## Supplementary material for "Drug combination prediction for cancer treatment using disease-specific drug response profiles and single-cell transcriptional signatures": Table S3: S3_CombinationProfiles.csv (part 191 of 251)

GRN	0.536075639265047	0.630959908579283	0.762193739293981	0.590321202276235	0.449707151574074	0.280541928171296	0.752321461140046	0.730243180719522	0.439767781986401	0.502270570341436	0.619962061009838	-0.0402186218749995	0.945673701041666	0.510115137924383	1.3460091057581	0.768998531886574	0.59769050541088	0.410435893518519	0.283015997734375	0.891284389149306	0.177808402025463	0.470382341140047	0.49799338571904	0.666760483362268	0.465271185532408	0.676070965324074	0.599908189265047	1.13091721331019	0.432753389351852	0.446561027806713	0.671455238209491	1.04938395671296	0.454186584751158	0.58543012581062	0.550767992650463	0.540965745601852	0.743579483943866	0.384643657146991	0.364407592780671	1.0398869745081	0.909484970167824	0.722185665523727	0.217124480150463	0.842895245341436	0.037428160619213	0.531512911270255	0.627971209772859	0.713241378279803	0.097602076244213	0.336076304890046	0.423655398439526	0.656852391435185	0.204847752054398	0.0713293767650465	0.803537888657407	0.348808586140047	0.448157502372685	0.899089869872685	0.400310196131366	0.311845297164352	0.295440802864584	0.457800297229167	0.512745043327546	0.362027073093172	0.445008683101852	0.317913357364005	0.497517765358796	0.298419576114005	0.533482609288194	0.285028207385706	0.41959874151331	0.774303429021991	0.252377590880498	0.637825249001736	0.422558155193866	0.737642072048611	0.650933399551505	0.350794313114873	0.605837697242477	0.656394946643518	0.78071705462963	0.53071016400463	0.509454877690393	1.13070926791088	0.583410807418692	0.964628045081017	0.490341399681713	0.728801261265914	0.532165097272859	0.704671087008102	0.577697759375	0.495582135358796	0.551869112835649	0.513769686608797	0.636070176765047	0.333324969273727	0.61573139837963	0.945236220949077	0.775209294039352	0.655630840393518	1.0146997323206	0.6315677885489	0.169937486458333	0.50237738822338	0.411019848972078	0.614292187832755	0.624156797685186	0.634945886791088	0.285368411122686	0.174213475028935	0.376948331782408	0.343366429204283	0.76344803431713	0.427105178600984	0.365928603240741	1.20704326556713	0.439738227141204	0.607798052494213	0.305935926551505	0.342238165905671	0.648291740697338	0.547643982146991	0.18428247337963	0.551057399924769	0.408717168140915	0.746561174056713	1.35452601893326	0.528957345384838	0.800592961765046	0.517301459707755	0.206565335228588	0.427368111255787	0.684877012731481	0.907135851322338	1.37177526851852	0.831909520910494	1.01170114872685	0.695644849074075	0.631211531105324	0.578004603457755	0.550852732060185	0.42713314525463	0.417784770167824	0.564421925115741	0.437652202309317	0.592103884924769	0.491167511747685	0.575185601765047	0.294540911830633	0.971339017042826	0.323037749001736	0.454271579716435	0.282399042698688	0.141784991996528	-0.02738023140625	0.4443993015625	0.422321021141976	0.131845622408854	0.194348410763889	0.312039901432291	-0.348140781452546	0.63775154146412	0.202192978346836	1.03808694618056	0.461076372309028	0.289768345833333	0.102513733940972	-0.0249061618431715	0.58336222957176	-0.130113757552084	0.1624601815625	0.190071226141493	0.358838323784722	0.157349025954861	0.368148805746528	0.2919860296875	0.82299505373264	0.124831229774306	0.138638868229167	0.363533078631945	0.741461797135415	0.146264425173611	0.277507966233073	0.242845833072916	0.233043586024305	0.43565732436632	0.0767214975694444	0.056485433203125	0.731964814930555	0.601562810590278	0.41426350594618	-0.0907976794270835	0.534973085763889	-0.270493998958333	0.223590751692708	0.320049050195312	0.405319218702257	-0.210320083333334	0.0281541453125	0.115733238861979	0.348930231857639	-0.103074407523148	-0.2365927828125	0.495615729079861	0.0408864265625	0.140235342795139	0.591167710295139	0.0923880365538194	0.0039231375868055	-0.012481356712963	0.14987813765162	0.20482288375	0.054104913515625	0.137086523524306	0.0099911977864585	0.18959560578125	-0.00950258346354151	0.225560449710648	-0.0228939521918405	0.111676581935764	0.466381269444445	-0.0555445686970485	0.32990308942419	0.114635995616319	0.429719912471065	0.343011239973958	0.0428721535373265	0.29791553766493	0.348472787065972	0.472794895052083	0.222788004427083	0.201532718112847	0.822787108333335	0.275488647841146	0.65670588550347	0.182419240104166	0.420879101688368	0.224242937695313	0.396748927430556	0.269775599797453	0.18765997578125	0.243946953258102	0.20584752703125	0.3281480171875	0.0254028096961805	0.307809238802083	0.63731406137153	0.467287134461805	0.347708680815972	0.706777572743055	0.323645628971354	-0.137984673119213	0.194455228645833	0.103097689394531	0.306370028255209	0.316234638107639	0.327023727213542	-0.022553748454861	-0.133708684548611	0.0690261722048612	0.035444269626736	0.455525874739584	0.119183019023438	0.0580064436631945	0.899121105989585	0.131816067563657	0.299875892916666	-0.00198623302604151	0.034316006328125	0.340369581119791	0.239721822569444	-0.123639686197917	0.243135240347222	0.100795008563368	0.438639014479166	1.04660385935571	0.221035185807291	0.4926708021875	0.209379300130209	-0.101356824348959	0.119445951678241	0.376954853153935	0.599213691744791	1.06385310894097	0.523987361332948	0.703778989149305	0.387722689496528	0.323289371527778	0.270082443880209	0.242930572482639	0.119210985677083	0.109862610590278	0.256499765538195	0.129730042731771	0.284181725347222	0.183245352170139	0.2672634421875	-0.0133812477469135	0.66341685746528	0.549155849030671	0.377283312012924	0.236669261310764	0.067504037907986	0.539283570876736	0.517205290456211	0.22672989172309	0.289232680078125	0.406924170746527	-0.25325651213831	0.732635810778356	0.297077247661072	1.13297121549479	0.555960641623264	0.38465261514757	0.197398003255208	0.0699781074710645	0.678246498885996	-0.0352294882378475	0.257344450876736	0.284955495455729	0.453722593098958	0.252233295269097	0.463033075060764	0.386870299001736	0.917879323046876	0.219715499088542	0.233523137543403	0.45841734794618	0.836346066449651	0.241148694487847	0.372392235547309	0.337730102387153	0.327927855338542	0.530541593680556	0.17160576688368	0.151369702517361	0.826849084244791	0.696447079904514	0.509147775260417	0.00408658988715249	0.629857355078125	-0.175609729644097	0.318475021006944	0.414933319509548	0.500203488016493	-0.115435814019098	0.123038414626736	0.210617508176215	0.443814501171875	-0.00819013820891201	-0.141708513498264	0.590499998394097	0.135770695876736	0.235119612109375	0.686051979609375	0.187272305868055	0.0988074069010415	0.082402912601273	0.244762406965856	0.299707153064236	0.148989182829861	0.231970792838542	0.104875467100694	0.284479875095486	0.0853816858506945	0.320444719024884	0.0719903171223955	0.20656085125	0.56126553875868	0.0393397006171875	0.424787358738426	0.209520264930555	0.524604181785301	0.437895509288194	0.137756422851562	0.392799806979166	0.443357056380208	0.56767916436632	0.317672273741319	0.296416987427083	0.917671377647571	0.370372917155382	0.751590154817706	0.277303509418402	0.515763371002604	0.319127207009548	0.491633196744792	0.364659869111689	0.282544245095486	0.338831222572338	0.300731796345486	0.423032286501736	0.120287079010416	0.40269350811632	0.732198330685766	0.562171403776041	0.442592950130208	0.801661842057291	0.41852989828559	-0.043100403804977	0.28933949796007	0.197981958708767	0.401254297569445	0.411118907421875	0.421907996527777	0.072330520859375	-0.038824415234375	0.163910441519097	0.130328538940972	0.55041014405382	0.214067288337673	0.15289071297743	0.994005375303821	0.226700336877893	0.394760162230902	0.0928980362881945	0.129200275642361	0.435253850434027	0.33460609188368	-0.0287554168836805	0.338019509661458	0.195679277877604	0.533523283793403	1.14148812866995	0.315919455121527	0.587555071501736	0.304263569444444	-0.00647255503472252	0.214330220992477	0.471839122468171	0.694097961059027	1.15873737825521	0.618871630647184	0.798663258463541	0.482606958810764	0.418173640842014	0.364966713194445	0.337814841796875	0.214095254991319	0.204746879904514	0.35138403485243	0.224614312046007	0.379065994661458	0.278129621484375	0.362147711501736	0.0815030215673225	0.758301126779516	0.508517142727623	0.367903092025463	0.198737868622685	0.670517401591435	0.64843912117091	0.357963722437789	0.420466510792824	0.538158001461226	-0.122022681423611	0.863869641493055	0.428311078375772	1.26420504620949	0.687194472337963	0.515886445862269	0.328631833969907	0.201211938185763	0.809480329600694	0.0960043424768515	0.388578281591435	0.416189326170428	0.584956423813657	0.383467125983796	0.594266905775463	0.518104129716435	1.04911315376157	0.350949329803241	0.364756968258102	0.58965117866088	0.96757989716435	0.372382525202546	0.503626066262008	0.468963933101851	0.45916168605324	0.661775424395254	0.30283959759838	0.28260353323206	0.95808291495949	0.827680910619213	0.640381605975116	0.135320420601852	0.761091185792824	-0.0443758989293985	0.449708851721643	0.546167150224248	0.631437318731192	0.0157980166956015	0.254272245341435	0.341851338890914	0.575048331886574	0.123043692505787	-0.010474682783565	0.721733829108796	0.267004526591435	0.366353442824074	0.817285810324074	0.318506136582754	0.230041237615741	0.213636743315972	0.375996237680555	0.430940983778935	0.28022301354456	0.363204623553241	0.236109297815394	0.415713705810185	0.216615516565394	0.451678549739583	0.203224147837094	0.337794681964699	0.69249936947338	0.170573531331887	0.556021189453125	0.340754095645254	0.6558380125	0.569129340002894	0.268990253566261	0.524033637693865	0.574590887094907	0.698912995081018	0.448906104456019	0.427650818141782	1.04890520836227	0.501606747870081	0.882823985532405	0.408537340133102	0.646997201717303	0.450361037724248	0.62286702745949	0.495893699826389	0.413778075810185	0.470065053287037	0.431965627060185	0.554266117216435	0.251520909725116	0.533927338831019	0.863432161400465	0.69340523449074	0.573826780844907	0.93289567277199	0.549763729000289	0.088133426909722	0.420573328674768	0.329215789423466	0.532488128284143	0.542352738136574	0.553141827242477	0.203564351574074	0.092409415480324	0.295144272233796	0.261562369655671	0.681643974768519	0.345301119052372	0.28412454369213	1.12523920601852	0.357934167592592	0.525993992945601	0.224131867002894	0.26043410635706	0.566487681148726	0.46583992259838	0.102478413831018	0.469253340376157	0.326913108592303	0.664757114508101	1.27272195938465	0.447153285836226	0.718788902216435	0.435497400159144	0.124761275679976	0.345564051707176	0.60307295318287	0.825331791773727	1.2899712089699	0.750105461361882	0.92989708917824	0.613840789525463	0.549407471556713	0.496200543909143	0.469048672511574	0.345329085706018	0.335980710619213	0.48261786556713	0.355848142760706	0.510299825376157	0.409363452199074	0.493381542216435	0.212736852282021	0.889534957494215	0.196030555007716	0.026865331604938	0.498644864573688	0.476566584153163	0.186091185420042	0.248593973775077	0.36628546444348	-0.293895218441358	0.691997104475308	0.256438541358024	1.09233250919174	0.515321935320216	0.344013908844521	0.15675929695216	0.0293394011680165	0.637607792582948	-0.0758681945408955	0.216705744573688	0.244316789152681	0.41308388679591	0.211594588966049	0.422394368757716	0.346231592698688	0.877240616743828	0.179076792785494	0.192884431240355	0.417778641643132	0.795707360146603	0.200509988184799	0.331753529244261	0.297091396084105	0.287289149035494	0.489902887377507	0.130967060580632	0.110730996214313	0.786210377941743	0.655808373601466	0.468509068957368	-0.0365521164158955	0.589218648775077	-0.216248435947145	0.277836314703896	0.3742946132065	0.459564781713445	-0.156074520322146	0.082399708323688	0.169978801873167	0.403175794868827	-0.04882884451196	-0.182347219801312	0.549861292091049	0.095131989573688	0.194480905806327	0.645413273306327	0.146633599565007	0.0581687005979935	0.041764206298225	0.204123700662808	0.259068446761188	0.108350476526813	0.191332086535494	0.0642367607976465	0.243841168792438	0.0447429795476465	0.279806012721836	0.0313516108193475	0.165922144946952	0.520626832455632	-0.0012990056858605	0.384148652435378	0.168881558627507	0.483965475482253	0.397256802985146	0.0971177165485145	0.352161100676118	0.40271835007716	0.527040458063271	0.277033567438271	0.255778281124035	0.877032671344523	0.329734210852334	0.710951448514658	0.236664803115354	0.475124664699556	0.2784885007065	0.450994490441744	0.324021162808641	0.241905538792438	0.29819251626929	0.260093090042438	0.382393580198688	0.0796483727073685	0.362054801813271	0.691559624382718	0.521532697472993	0.40195424382716	0.761023135754243	0.377891191982542	-0.083739110108025	0.248700791657021	0.157343252405719	0.360615591266397	0.370480201118827	0.38126929022473	0.031691814556327	-0.079463121537423	0.123271735216049	0.089689832637924	0.509771437750771	0.173428582034625	0.112252006674382	0.953366669000773	0.186061630574845	0.354121455927854	0.0522593299851465	0.088561569339313	0.39461514413098	0.293967385580633	-0.0693941231867285	0.29738080335841	0.155040571574556	0.492884577490354	1.1008494223669	0.275280748818479	0.546916365198688	0.263624863141396	-0.0471112613377705	0.173691514689429	0.431200416165123	0.653459254755979	1.11809867195216	0.578232924344136	0.758024552160493	0.441968252507716	0.377534934538966	0.324328006891397	0.297176135493827	0.173456548688271	0.164108173601466	0.310745328549383	0.183975605742959	0.33842728835841	0.237490915181327	0.321509005198688	0.0408643152642745	0.717662420476468	-0.113748719097222	0.358030813871528	0.335952533451003	0.045477134717882	0.107979923072917	0.225671413741319	-0.434509269143518	0.551383053773148	0.115824490655864	0.951718458489583	0.374707884618056	0.203399858142361	0.01614524625	-0.111274649534144	0.496993741880787	-0.216482245243056	0.0760916938715278	0.103702738450521	0.27246983609375	0.0709805382638889	0.281780318055556	0.205617541996528	0.736626566041668	0.0384627420833333	0.0522703805381945	0.277164590940972	0.655093309444443	0.0598959374826389	0.191139478542101	0.156477345381944	0.146675098333333	0.349288836675347	-0.00964699012152775	-0.0298830544878472	0.645596327239583	0.515194322899306	0.327895018255208	-0.177166167118056	0.448604598072917	-0.356862486649306	0.137222264001736	0.23368056250434	0.318950731011285	-0.296688571024306	-0.0582143423784722	0.029364751171007	0.262561744166667	-0.18944289521412	-0.322961270503472	0.409247241388889	-0.0454820611284722	0.0538668551041667	0.504799222604167	0.00601954886284725	-0.0824453501041667	-0.0988498444039352	0.0635096499606482	0.118454396059028	-0.0322635741753472	0.0507180358333333	-0.0763772899045137	0.103227118090278	-0.0958710711545137	0.139191962019676	-0.109262439882813	0.0253080942447917	0.380012781753472	-0.141913056388021	0.243534601733218	0.0282675079253472	0.343351424780093	0.256642752282986	-0.0434963341536457	0.211547049973958	0.262104299375	0.386426407361111	0.136419516736111	0.115164230421875	0.736418620642363	0.189120160150174	0.570337397812498	0.0960507524131943	0.334510613997396	0.13787445000434	0.310380439739583	0.183407112106481	0.101291488090278	0.15757846556713	0.119479039340278	0.241779529496528	-0.0609656779947917	0.221440751111111	0.550945573680558	0.380918646770833	0.261340193125	0.620409085052083	0.237277141280382	-0.224353160810185	0.108086740954861	0.016729201703559	0.220001540564236	0.229866150416667	0.240655239522569	-0.108922236145833	-0.220077172239583	-0.017342315486111	-0.0509242180642362	0.369157387048611	0.0328145313324653	-0.0283620440277777	0.812752618298613	0.0454475798726852	0.213507405225694	-0.0883547207170137	-0.0520524813628472	0.254001093428819	0.153353334878472	-0.210008173888889	0.15676675265625	0.0144265208723958	0.352270526788194	0.960235371664738	0.134666698116319	0.406302314496528	0.123010812439236	-0.187725312039931	0.0330774639872686	0.290586365462963	0.512845204053819	0.977484621249998	0.437618873641975	0.617410501458333	0.301354201805556	0.236920883836806	0.183713956189236	0.156562084791667	0.0328424979861111	0.0234941228993056	0.170131277847222	0.0433615550407987	0.19781323765625	0.0968768644791668	0.180894954496528	-0.0997497354378857	0.577048369774308	0.18886559046875	0.166787310048226	-0.123688088684896	-0.061185300329861	0.0565061903385415	-0.603674492546296	0.38221783037037	-0.0533407327469135	0.782553235086805	0.205542661215278	0.0342346347395835	-0.153019977152778	-0.280439872936922	0.32782851847801	-0.385647468645834	-0.09307352953125	-0.065462484952257	0.103304612690972	-0.0981846851388889	0.112615094652778	0.03645231859375	0.56746134263889	-0.130702481319444	-0.116894842864583	0.107999367538195	0.485928086041665	-0.109269285920139	0.021974255139323	-0.0126878780208335	-0.0224901250694445	0.180123613272569	-0.178812213524306	-0.199048277890625	0.476431103836805	0.346029099496528	0.15872979485243	-0.346331390520834	0.279439374670139	-0.526027710052083	-0.0319429594010415	0.0645153391015625	0.149785507608507	-0.465853794427084	-0.22737956578125	-0.139800472231771	0.093396520763889	-0.358608118616898	-0.49212649390625	0.240082017986111	-0.21464728453125	-0.115298368298611	0.335633999201389	-0.163145674539931	-0.251610573506944	-0.268015067806713	-0.10565557344213	-0.05071082734375	-0.201428797578125	-0.118447187569444	-0.245542513307291	-0.0659381053125	-0.265036294557291	-0.029973261383102	-0.278427663285591	-0.143857129157986	0.210847558350695	-0.311078279790798	0.07436937833044	-0.140897715477431	0.174186201377315	0.0874775288802085	-0.212661557556424	0.0423818265711805	0.092939075972222	0.217261183958333	-0.0327457066666665	-0.054000992980903	0.567253397239585	0.019954936747396	0.40117217440972	-0.0731144709895835	0.165345390594618	-0.0312907733984375	0.141215216336806	0.0142418887037035	-0.0678737353125	-0.011586757835648	-0.0496861840625	0.07261430609375	-0.23013090139757	0.0522755277083335	0.38178035027778	0.211753423368055	0.092174969722222	0.451243861649305	0.068111917877604	-0.393518384212963	-0.0610784824479165	-0.152436021699219	0.0508363171614585	0.060700927013889	0.0714900161197915	-0.278087459548611	-0.389242395642361	-0.186507538888889	-0.220089441467014	0.199992163645833	-0.136350692070313	-0.197527267430556	0.643587394895835	-0.123717643530093	0.0443421818229165	-0.257519944119792	-0.221217704765625	0.0848358700260415	-0.0158118885243055	-0.379173397291667	-0.012398470746528	-0.154738702530382	0.183105303385416	0.79107014826196	-0.0344985252864585	0.23713709109375	-0.0461544109635415	-0.356890535442709	-0.136087759415509	0.121421142060185	0.343679980651041	0.80831939784722	0.268453650239197	0.448245278055555	0.132188978402778	0.067755660434028	0.0145487327864585	-0.012603138611111	-0.136322725416667	-0.145671100503472	0.000966054444444503	-0.125803668361979	0.028648014253472	-0.072288358923611	0.01172973109375	-0.268914958840664	0.40788314637153	0.638566843016976	0.348091444283854	0.410594232638889	0.528285723307292	-0.131894959577546	0.85399736333912	0.418438800221837	1.25433276805555	0.677322194184028	0.506014167708334	0.318759555815972	0.191339660031829	0.79960805144676	0.0861320643229165	0.3787060034375	0.406317048016493	0.575084145659722	0.373594847829861	0.584394627621528	0.5082318515625	1.03924087560764	0.341077051649306	0.354884690104167	0.579778900506944	0.957707619010415	0.362510247048611	0.493753788108073	0.459091654947916	0.449289407899305	0.65190314624132	0.292967319444444	0.272731255078125	0.948210636805555	0.817808632465278	0.63050932782118	0.125448142447917	0.751218907638889	-0.0542481770833335	0.439836573567708	0.536294872070312	0.621565040577257	0.0059257385416665	0.2443999671875	0.331979060736979	0.565176053732639	0.113171414351852	-0.0203469609375	0.711861550954861	0.2571322484375	0.356481164670139	0.807413532170139	0.308633858428819	0.220168959461806	0.203764465162037	0.36612395952662	0.421068705625	0.270350735390625	0.353332345399306	0.226237019661459	0.40584142765625	0.206743238411459	0.441806271585648	0.19335186968316	0.327922403810764	0.682627091319445	0.160701253177952	0.54614891129919	0.330881817491319	0.645965734346065	0.559257061848959	0.259117975412327	0.514161359539931	0.564718608940972	0.689040716927084	0.439033826302084	0.417778539987847	1.03903293020833	0.491734469716146	0.87295170737847	0.398665061979167	0.637124923563368	0.440488759570313	0.612994749305556	0.486021421672454	0.40390579765625	0.460192775133102	0.42209334890625	0.5443938390625	0.241648631571181	0.524055060677084	0.85355988324653	0.683532956336806	0.563954502690972	0.923023394618055	0.539891450846354	0.078261148755787	0.410701050520833	0.319343511269531	0.522615850130209	0.532480459982639	0.543269549088542	0.193692073420139	0.082537137326389	0.285271994079861	0.251690091501736	0.671771696614583	0.335428840898437	0.274252265538195	1.11536692786459	0.348061889438657	0.516121714791667	0.214259588848959	0.250561828203125	0.556615402994792	0.455967644444444	0.0926061356770835	0.459381062222222	0.317040830438368	0.654884836354166	1.26284968123071	0.437281007682292	0.7089166240625	0.425625122005209	0.114888997526042	0.335691773553241	0.593200675028935	0.815459513619792	1.28009893081597	0.740233183207948	0.920024811024305	0.603968511371528	0.539535193402778	0.486328265755208	0.459176394357639	0.335456807552083	0.326108432465278	0.472745587413195	0.345975864606771	0.500427547222222	0.399491174045139	0.4835092640625	0.202864574128087	0.87966267934028	0.32601316386333	0.388515952218364	0.506207442886767	-0.15397323999807	0.831919082918595	0.396360519801312	1.23225448763503	0.655243913763504	0.483935887287809	0.296681275395448	0.169261379611304	0.777529771026235	0.064053783902392	0.356627723016976	0.384238767595969	0.553005865239197	0.351516567409337	0.562316347201004	0.486153571141976	1.01716259518712	0.318998771228781	0.332806409683642	0.55770062008642	0.935629338589891	0.340431966628087	0.471675507687549	0.437013374527392	0.427211127478781	0.629824865820795	0.27088903902392	0.2506529746576	0.92613235638503	0.795730352044754	0.608431047400656	0.103369862027392	0.729140627218364	-0.076326457503858	0.417758293147184	0.514216591649788	0.599486760156733	-0.016152541878858	0.222321686766976	0.309900780316455	0.543097773312115	0.0910931339313275	-0.0424252413580245	0.689783270534337	0.235053968016976	0.334402884249614	0.785335251749614	0.286555578008295	0.198090679041281	0.181686184741513	0.344045679106096	0.398990425204476	0.2482724549701	0.331254064978781	0.204158739240934	0.383763147235726	0.184664957990934	0.419727991165123	0.171273589262635	0.305844123390239	0.66054881089892	0.138622972757427	0.524070630878666	0.308803537070795	0.623887453925541	0.537178781428434	0.237039694991802	0.492083079119406	0.542640328520448	0.666962436506559	0.416955545881559	0.395700259567323	1.01695464978781	0.469656189295621	0.850873426957945	0.376586781558642	0.615046643142844	0.418410479149788	0.590916468885031	0.463943141251929	0.381827517235725	0.438114494712578	0.400015068485725	0.522315558641976	0.219570351150656	0.501976780256559	0.831481602826005	0.661454675916281	0.541876222270448	0.90094511419753	0.51781317042583	0.0561828683352625	0.388622770100309	0.297265230849007	0.500537569709684	0.510402179562115	0.521191268668017	0.171613792999615	0.0604588569058645	0.263193713659337	0.229611811081212	0.649693416194059	0.313350560477913	0.25217398511767	1.09328864744406	0.325983609018133	0.494043434371142	0.192181308428434	0.2284835477826	0.534537122574267	0.43388936402392	0.070527855256559	0.437302781801698	0.294962550017844	0.632806555933642	1.24077140081019	0.415202727261767	0.686838343641975	0.403546841584684	0.092810717105517	0.313613493132716	0.57112239460841	0.793381233199267	1.25802065039545	0.718154902787423	0.897946530603781	0.581890230951003	0.517456912982253	0.464249985334684	0.437098113937115	0.313378527131559	0.304030152044753	0.45066730699267	0.323897584186246	0.478349266801698	0.377412893624614	0.461430983641976	0.180786293707562	0.857584398919756	0.0980405534852432	0.215732044153646	-0.444448638731192	0.541443684185474	0.105885121068191	0.941779088901909	0.364768515030382	0.193460488554688	0.0062058766623264	-0.121214019121817	0.487054372293114	-0.226421614830729	0.0661523242838542	0.0937633688628472	0.262530466506076	0.0610411686762153	0.271840948467882	0.195678172408854	0.726687196453994	0.0285233724956597	0.0423310109505208	0.267225221353299	0.645153939856769	0.0499565678949653	0.181200108954427	0.146537975794271	0.13673572874566	0.339349467087674	-0.0195863597092013	-0.0398224240755208	0.635656957651909	0.505254953311632	0.317955648667535	-0.187105536705729	0.438665228485243	-0.366801856236979	0.127282894414063	0.223741192916667	0.309011361423611	-0.306627940611979	-0.0681537119661458	0.0194253815833334	0.252622374578993	-0.199382264801794	-0.332900640091146	0.399307871801215	-0.0554214307161458	0.0439274855164931	0.494859853016493	-0.00391982072482635	-0.0923847196918403	-0.108789213991609	0.0535702803729746	0.108515026471354	-0.0422029437630208	0.0407786662456597	-0.0863166594921873	0.0932877485026042	-0.105810440742187	0.129252592432002	-0.119201809470486	0.0153687246571181	0.370073412165799	-0.151852425975694	0.233595232145544	0.0183281383376736	0.333412055192419	0.246703382695313	-0.0534357037413193	0.201607680386285	0.252164929787326	0.376487037773438	0.126480147148438	0.105224860834201	0.726479251054689	0.1791807905625	0.560398028224824	0.0861113828255207	0.324571244409722	0.127935080416667	0.30044107015191	0.173467742518808	0.0913521185026042	0.147639095979456	0.109539669752604	0.231840159908854	-0.0709050475824653	0.211501381523438	0.541006204092884	0.37097927718316	0.251400823537326	0.610469715464409	0.227337771692708	-0.234292530397859	0.0981473713671877	0.00678983211588545	0.210062170976563	0.219926780828993	0.230715869934896	-0.118861605733507	-0.230016541827257	-0.0272816850737847	-0.0608635876519098	0.359218017460938	0.0228751617447917	-0.0383014136154513	0.802813248710939	0.0355082102850116	0.203568035638021	-0.0982940903046873	-0.0619918509505208	0.244061723841146	0.143413965290799	-0.219947543476562	0.146827383068576	0.00448715128472225	0.342331157200521	0.950296002077064	0.124727328528646	0.396362944908854	0.113071442851563	-0.197664681627604	0.023138094399595	0.280646995875289	0.502905834466146	0.967545251662324	0.427679504054302	0.607471131870659	0.291414832217882	0.226981514249132	0.173774586601563	0.146622715203993	0.0229031283984375	0.013554753311632	0.160191908259549	0.033422185453125	0.187873868068576	0.0869374948914932	0.170955584908854	-0.109689105025559	0.567109000186634	0.27823483250868	-0.381945850376157	0.603946472540509	0.168387909423226	1.00428187725694	0.427271303385417	0.255963276909722	0.0687086650173612	-0.0587112307667825	0.549557160648149	-0.163918826475695	0.128655112638889	0.156266157217882	0.325033254861111	0.12354395703125	0.334343736822917	0.258180960763889	0.789189984809029	0.0910261608506946	0.104833799305556	0.329728009708333	0.707656728211804	0.11245935625	0.243702897309462	0.209040764149306	0.199238517100695	0.401852255442708	0.0429164286458334	0.022680364279514	0.698159746006944	0.567757741666667	0.38045843702257	-0.124602748350695	0.501168016840278	-0.304299067881944	0.189785682769097	0.286243981271701	0.371514149778646	-0.244125152256945	-0.005650923611111	0.0819281699383682	0.315125162934028	-0.136879476446759	-0.270397851736111	0.46181066015625	0.00708135763888899	0.106430273871528	0.557362641371528	0.0585829676302084	-0.0298819313368055	-0.046286425636574	0.116073068728009	0.171017814826389	0.020299844592014	0.103281454600695	-0.0238138711371525	0.155790536857639	-0.0433076523871525	0.191755380787037	-0.0566990211154515	0.0778715130121529	0.432576200520834	-0.0893496376206595	0.296098020500579	0.0808309266927084	0.395914843547454	0.309206171050347	0.0090670846137155	0.26411046874132	0.314667718142361	0.438989826128472	0.188982935503473	0.167727649189236	0.788982039409724	0.241683578917535	0.622900816579859	0.148614171180555	0.387074032764757	0.190437868771701	0.362943858506944	0.235970530873843	0.153854906857639	0.210141884334491	0.172042458107639	0.294342948263889	-0.0084022592274305	0.274004169878472	0.603508992447919	0.433482065538194	0.313903611892361	0.672972503819444	0.289840560047743	-0.171789742042824	0.160650159722222	0.0692926204709202	0.272564959331598	0.282429569184028	0.29321865828993	-0.056358817378472	-0.167513753472222	0.0352211032812501	0.001639200703125	0.421720805815972	0.0853779500998265	0.0242013747395835	0.865316037065974	0.0980109986400464	0.266070823993055	-0.0357913019496525	0.000510937404513995	0.30656451219618	0.205916753645834	-0.157444755121528	0.209330171423611	0.066989939639757	0.404833945555555	1.0127987904321	0.18723011688368	0.458865733263889	0.175574231206597	-0.13516189327257	0.0856408827546297	0.343149784230324	0.56540862282118	1.03004804001736	0.490182292409336	0.669973920225694	0.353917620572917	0.289484302604167	0.236277374956598	0.209125503559028	0.0854059167534724	0.0760575416666668	0.222694696614584	0.0959249738081598	0.250376656423611	0.149440283246528	0.233458373263889	-0.0471863166705245	0.629611788541669	-0.264254359707755	0.721637963208911	0.286079400091628	1.12197336792535	0.54496279405382	0.373654767578125	0.186400155685764	0.05898025990162	0.667248651316551	-0.046227335807292	0.246346603307291	0.273957647886285	0.442724745529513	0.241235447699653	0.45203522749132	0.375872451432292	0.906881475477431	0.208717651519097	0.222525289973958	0.447419500376736	0.825348218880207	0.230150846918403	0.361394387977864	0.326732254817708	0.316930007769097	0.519543746111111	0.160607919314236	0.140371854947916	0.815851236675347	0.68544923233507	0.498149927690972	-0.006911257682292	0.61885950750868	-0.186607577213542	0.3074771734375	0.403935471940104	0.489205640447049	-0.126433661588542	0.112040567057291	0.199619660606771	0.43281665360243	-0.0191879857783565	-0.152706361067709	0.579502150824653	0.124772848307291	0.22412176453993	0.67505413203993	0.176274458298611	0.087809559331597	0.0714050650318285	0.233764559396412	0.288709305494792	0.137991335260416	0.220972945269097	0.09387761953125	0.273482027526042	0.07438383828125	0.30944687145544	0.060992469552951	0.195563003680555	0.550267691189236	0.028341853047743	0.413789511168981	0.198522417361111	0.513606334215857	0.42689766171875	0.126758575282118	0.381801959409722	0.432359208810764	0.556681316796875	0.306674426171875	0.285419139857639	0.906673530078127	0.359375069585937	0.740592307248261	0.266305661848958	0.50476552343316	0.308129359440104	0.480635349175347	0.353662021542245	0.271546397526041	0.327833375002894	0.289733948776041	0.412034438932292	0.109289231440972	0.391695660546875	0.721200483116321	0.551173556206597	0.431595102560763	0.790663994487846	0.407532050716146	-0.0540982513744215	0.278341650390625	0.186984111139323	0.39025645	0.40012105985243	0.410910148958333	0.0613326732899305	-0.0498222628038195	0.152912593949653	0.119330691371527	0.539412296484375	0.203069440768229	0.141892865407986	0.983007527734376	0.215702489308449	0.383762314661458	0.08190018871875	0.118202428072916	0.424256002864583	0.323608244314236	-0.039753264453125	0.327021662092013	0.18468143030816	0.522525436223958	1.1304902811005	0.304921607552083	0.576557223932291	0.293265721875	-0.017470402604167	0.203332373423032	0.460841274898727	0.683100113489583	1.14773953068576	0.607873783077739	0.787665410894097	0.47160911124132	0.40717579327257	0.353968865625	0.32681699422743	0.203097407421875	0.193749032335069	0.340386187282986	0.213616464476562	0.368068147092014	0.26713177391493	0.351149863932292	0.070505173997878	0.747303279210072	0.0614572803240739	-0.37410128279321	0.461792685040509	-0.115217888831018	-0.286525915306713	-0.473780527199074	-0.601200422983218	0.00706796843171348	-0.70640801869213	-0.413834079577546	-0.386223034998553	-0.217455937355324	-0.418945235185185	-0.208145455393518	-0.284308231452546	0.246700792592594	-0.45146303136574	-0.437655392910879	-0.212761182508101	0.165167535995369	-0.430029835966435	-0.298786294906973	-0.33344842806713	-0.34325067511574	-0.140636936773727	-0.499572763570602	-0.519808827936921	0.155670553790509	0.025268549450232	-0.162030755193866	-0.66709194056713	-0.041321175376157	-0.84678826009838	-0.352703509447338	-0.256245210944734	-0.170975042437789	-0.78661434447338	-0.548140115827546	-0.460561022278067	-0.227364029282407	-0.679368668663194	-0.812887043952546	-0.080678532060185	-0.535407834577546	-0.436058918344907	0.014873449155093	-0.483906224586227	-0.57237112355324	-0.588775617853009	-0.426416123488426	-0.371471377390046	-0.522189347624421	-0.43920773761574	-0.566303063353587	-0.386698655358796	-0.585796844603587	-0.350733811429398	-0.599188213331887	-0.464617679204282	-0.109912991695601	-0.631838829837094	-0.246391171715856	-0.461658265523727	-0.146574348668981	-0.233283021166088	-0.533422107602719	-0.278378723475115	-0.227821474074074	-0.103499366087963	-0.353506256712963	-0.374761543027199	0.246492847193289	-0.3008056132989	0.080411624363424	-0.39387502103588	-0.155415159451678	-0.352051323444733	-0.17954533370949	-0.306518661342593	-0.388634285358796	-0.332347307881944	-0.370446734108796	-0.248146243952546	-0.550891451443866	-0.268485022337963	0.061019800231484	-0.109007126678241	-0.228585580324074	0.130483311603009	-0.252648632168692	-0.714278934259259	-0.381839032494213	-0.473196571745515	-0.269924232884837	-0.260059623032407	-0.249270533926505	-0.598848009594907	-0.710002945688657	-0.507268088935185	-0.54084999151331	-0.120768386400463	-0.457111242116609	-0.518287817476851	0.322826844849539	-0.444478193576389	-0.27641836822338	-0.578280494166088	-0.541978254811921	-0.235924680020255	-0.336572438570601	-0.699933947337963	-0.333159020792824	-0.475499252576678	-0.13765524666088	0.470309598215664	-0.355259075332755	-0.083623458952546	-0.366914961009838	-0.677651085489005	-0.456848309461805	-0.199339407986111	0.0229194306047455	0.487558847800924	-0.0523068998070985	0.127484728009259	-0.188571571643518	-0.253004889612268	-0.306211817259837	-0.333363688657407	-0.457083275462963	-0.466431650549768	-0.319794495601851	-0.446564218408275	-0.292112535792824	-0.393048908969907	-0.309030818952546	-0.58967550888696	0.087122596325234	0.611791040123456	1.44768500795717	0.870674434085648	0.699366407609953	0.512111795717592	0.384691899933448	0.99296029134838	0.279484304224536	0.57205824333912	0.599669287918113	0.768436385561342	0.566947087731481	0.777746867523148	0.70158409146412	1.23259311550926	0.534429291550925	0.548236930005787	0.773131140408564	1.15105985891203	0.555862486950231	0.687106028009693	0.652443894849536	0.642641647800925	0.84525538614294	0.486319559346064	0.466083494979745	1.14156287670717	1.0111608723669	0.8238615677228	0.318800382349536	0.944571147540509	0.139104062818286	0.633188813469328	0.729647111971932	0.814917280478877	0.199277978443286	0.43775220708912	0.525331300638599	0.758528293634259	0.306523654253472	0.17300527896412	0.905213790856481	0.45048448833912	0.549833404571759	1.00076577207176	0.501986098330439	0.413521199363425	0.397116705063657	0.55947619942824	0.61442094552662	0.463702975292245	0.546684585300925	0.419589259563078	0.59919366755787	0.400095478313078	0.635158511487268	0.386704109584779	0.521274643712384	0.875979331221064	0.354053493079571	0.73950115120081	0.524234057392939	0.839317974247685	0.752609301750578	0.452470215313946	0.70751359944155	0.758070848842592	0.882392956828703	0.632386066203703	0.611130779889467	1.23238517010995	0.685086709617766	1.06630394728009	0.592017301880786	0.830477163464988	0.633840999471932	0.806346989207176	0.679373661574073	0.59725803755787	0.653545015034722	0.61544558880787	0.73774607896412	0.4350008714728	0.717407300578703	1.04691212314815	0.876885196238425	0.757306742592592	1.11637563451967	0.733243690747974	0.271613388657407	0.604053290422453	0.512695751171151	0.715968090031828	0.725832699884259	0.736621788990161	0.387044313321759	0.275889377228009	0.478624233981481	0.445042331403356	0.865123936516203	0.528781080800057	0.467604505439814	1.3087191677662	0.541414129340277	0.709473954693286	0.407611828750578	0.443914068104745	0.749967642896411	0.649319884346064	0.285958375578703	0.652733302123842	0.510393070339988	0.848237076255786	1.45620192113233	0.630633247583911	0.90226886396412	0.618977361906828	0.308241237427661	0.529044013454861	0.786552914930555	1.00881175352141	1.47345117071759	0.933585423109567	1.11337705092593	0.797320751273148	0.732887433304398	0.679680505656828	0.652528634259259	0.528809047453703	0.519460672366898	0.666097827314814	0.539328104508391	0.693779787123842	0.592843413946759	0.67686150396412	0.396216814029706	1.0730149192419	1.01212644483989	0.435115870968364	0.26380784449267	0.0765532326003087	-0.050866663183835	0.557401728231096	-0.156074258892747	0.136499680221837	0.16411072480083	0.332877822444059	0.131388524614198	0.342188304405864	0.266025528346837	0.797034552391977	0.0988707284336421	0.112678366888503	0.337572577291281	0.715501295794752	0.120303923832948	0.25154746489241	0.216885331732253	0.207083084683642	0.409696823025656	0.050760996228781	0.0305249318624615	0.706004313589891	0.575602309249615	0.388303004605517	-0.116758180767747	0.509012584423226	-0.296454500298997	0.197630250352045	0.294088548854649	0.379358717361594	-0.236280584673997	0.00219364397183651	0.0897727375213157	0.322969730516976	-0.129034908863811	-0.262553284153163	0.469655227739198	0.0149259252218365	0.114274841454475	0.565207208954476	0.066427535213156	-0.022037363753858	-0.0384418580536265	0.123917636310957	0.178862382409336	0.0281444121749615	0.111126022183642	-0.015969303554205	0.163635104440586	-0.035463084804205	0.199599948369985	-0.048854453532504	0.0857160805951004	0.440420768103781	-0.081505070037712	0.303942588083526	0.0886754942756559	0.403759411130401	0.317050738633295	0.016911652196663	0.271955036324267	0.322512285725308	0.44683439371142	0.19682750308642	0.175572216772183	0.796826606992671	0.249528146500482	0.630745384162806	0.156458738763503	0.394918600347705	0.198282436354649	0.370788426089892	0.24381509845679	0.161699474440587	0.217986451917439	0.179887025690587	0.302187515846837	-0.000557691644482994	0.28184873746142	0.611353560030866	0.441326633121142	0.321748179475309	0.680817071402391	0.29768512763069	-0.163945174459877	0.16849472730517	0.0771371880538678	0.280409526914545	0.290274136766975	0.301063225872878	-0.0485142497955245	-0.159669185889275	0.0430656708641977	0.0094837682860725	0.42956537339892	0.093222517682774	0.032045942322531	0.873160604648921	0.105855566222994	0.273915391576003	-0.027946734366705	0.0083555049874615	0.314409079779128	0.213761321228781	-0.14960018753858	0.217174739006559	0.0748345072227046	0.412678513138503	1.02064335801505	0.195074684466628	0.466710300846837	0.183418798789545	-0.127317325689622	0.0934854503375773	0.350994351813272	0.573253190404128	1.03789260760031	0.498026859992284	0.677818487808642	0.361762188155864	0.297328870187115	0.244121942539545	0.216970071141976	0.0932504843364199	0.0839021092496143	0.230539264197531	0.103769541391107	0.258221224006559	0.157284850829476	0.241302940846837	-0.039341749087577	0.637456356124616	1.27100983880208	1.09970181232639	0.912447200434027	0.785027304649883	1.39329569606481	0.679819708940971	0.972393648055555	1.00000469263455	1.16877179027778	0.967282492447916	1.17808227223958	1.10191949618055	1.6329285202257	0.93476469626736	0.948572334722222	1.173466545125	1.55139526362847	0.956197891666666	1.08744143272613	1.05277929956597	1.04297705251736	1.24559079085937	0.8866549640625	0.86641889969618	1.54189828142361	1.41149627708333	1.22419697243924	0.719135787065971	1.34490655225694	0.539439467534721	1.03352421818576	1.12998251668837	1.21525268519531	0.599613383159721	0.838087611805555	0.925666705355034	1.15886369835069	0.706859058969907	0.573340683680555	1.30554919557292	0.850819893055555	0.950168809288194	1.40110117678819	0.902321503046874	0.81385660407986	0.797452109780092	0.959811604144675	1.01475635024305	0.86403838000868	0.94701999001736	0.819924664279513	0.999529072274305	0.800430883029513	1.0354939162037	0.787039514301214	0.921610048428819	1.2763147359375	0.754388897796006	1.13983655591724	0.924569462109374	1.23965337896412	1.15294470646701	0.852805620030382	1.10784900415799	1.15840625355903	1.28272836154514	1.03272147092014	1.0114661846059	1.63272057482639	1.0854221143342	1.46663935199653	0.992352706597222	1.23081256818142	1.03417640418837	1.20668239392361	1.07970906629051	0.997593442274305	1.05388041975116	1.0157809935243	1.13808148368056	0.835336276189235	1.11774270529514	1.44724752786458	1.27722060095486	1.15764214730903	1.51671103923611	1.13357909546441	0.671948793373842	1.00438869513889	0.913031155887586	1.11630349474826	1.12616810460069	1.1369571937066	0.787379718038194	0.676224781944444	0.878959638697916	0.845377736119791	1.26545934123264	0.929116485516493	0.86793991015625	1.70905457248264	0.941749534056712	1.10980935940972	0.807947233467013	0.84424947282118	1.15030304761285	1.0496552890625	0.686293780295138	1.05306870684028	0.910728475056423	1.24857248097222	1.85653732584876	1.03096865230035	1.30260426868056	1.01931276662326	0.708576642144096	0.929379418171296	1.18688831964699	1.40914715823785	1.87378657543402	1.333920827826	1.51371245564236	1.19765615598958	1.13322283802083	1.08001591037326	1.05286403897569	0.929144452170138	0.919796077083333	1.06643323203125	0.939663509224826	1.09411519184028	0.993178818663194	1.07719690868056	0.796552218746141	1.47335032395833	0.522691238454861	0.3354366265625	0.208016730778356	0.816285122193287	0.102809135069444	0.395383074184028	0.422994118763021	0.59176121640625	0.390271918576389	0.601071698368056	0.524908922309028	1.05591794635417	0.357754122395834	0.371561760850695	0.596455971253472	0.974384689756943	0.379187317795139	0.510430858854601	0.475768725694445	0.465966478645834	0.668580216987847	0.309644390190972	0.289408325824653	0.964887707552083	0.834485703211806	0.647186398567708	0.142125213194444	0.767895978385417	-0.0375711063368055	0.456513644314236	0.55297194281684	0.638242111323785	0.0226028092881945	0.261077037934028	0.348656131483507	0.581853124479167	0.12984848509838	-0.00366989019097202	0.728538621701389	0.273809319184028	0.373158235416667	0.824090602916667	0.325310929175347	0.236846030208334	0.220441535908565	0.382801030273148	0.437745776371528	0.287027806137153	0.370009416145834	0.242914090407987	0.422518498402778	0.223420309157986	0.458483342332176	0.210028940429687	0.344599474557292	0.699304162065973	0.17737832392448	0.562825982045718	0.347558888237847	0.662642805092593	0.575934132595487	0.275795046158854	0.530838430286458	0.5813956796875	0.705717787673611	0.455710897048611	0.434455610734375	1.05571000095486	0.508411540462674	0.889628778124998	0.415342132725694	0.653801994309896	0.45716583031684	0.629671820052083	0.502698492418981	0.420582868402778	0.47686984587963	0.438770419652778	0.561070909809028	0.258325702317708	0.540732131423612	0.870236953993058	0.700210027083333	0.5806315734375	0.939700465364583	0.556568521592882	0.094938219502315	0.427378121267361	0.336020582016059	0.539292920876737	0.549157530729167	0.55994661983507	0.210369144166667	0.099214208072917	0.301949064826389	0.268367162248264	0.688448767361111	0.352105911644965	0.290929336284723	1.13204399861111	0.364738960185185	0.532798785538194	0.230936659595486	0.267238898949653	0.573292473741319	0.472644715190973	0.109283206423611	0.47605813296875	0.333717901184896	0.671561907100694	1.27952675197724	0.453958078428819	0.725593694809028	0.442302192751736	0.131566068272569	0.352368844299769	0.609877745775463	0.83213658436632	1.2967760015625	0.756910253954475	0.936701881770833	0.620645582118056	0.556212264149306	0.503005336501737	0.475853465104167	0.352133878298611	0.342785503211806	0.489422658159723	0.362652935353299	0.51710461796875	0.416168244791667	0.500186334809028	0.219541644874614	0.896339750086808	0.164128600086806	0.036708704302662	0.644977095717593	-0.06849889140625	0.224075047708334	0.251686092287327	0.420453189930555	0.218963892100695	0.429763671892361	0.353600895833334	0.884609919878474	0.186446095920139	0.200253734375	0.425147944777778	0.803076663281248	0.207879291319445	0.339122832378907	0.30446069921875	0.294658452170139	0.497272190512153	0.138336363715278	0.118100299348958	0.793579681076388	0.663177676736111	0.475878372092014	-0.02918281328125	0.596587951909723	-0.2088791328125	0.285205617838542	0.381663916341146	0.46693408484809	-0.1487052171875	0.0897690114583335	0.177348105007813	0.410545098003472	-0.0414595413773145	-0.174977916666667	0.557230595225695	0.102501292708333	0.201850208940972	0.652782576440972	0.154002902699653	0.065538003732639	0.0491335094328705	0.211493003797454	0.266437749895834	0.115719779661458	0.198701389670139	0.071606063932292	0.251210471927084	0.052112282682292	0.287175315856481	0.038720913953993	0.173291448081597	0.527996135590278	0.00607029744878501	0.391517955570024	0.176250861762153	0.491334778616899	0.404626106119792	0.10448701968316	0.359530403810764	0.410087653211806	0.534409761197917	0.284402870572917	0.26314758425868	0.884401974479168	0.337103513986979	0.718320751649304	0.24403410625	0.482493967834202	0.285857803841146	0.458363793576389	0.331390465943287	0.249274841927083	0.305561819403936	0.267462393177083	0.389762883333334	0.087017675842014	0.369424104947917	0.698928927517364	0.528902000607639	0.409323546961806	0.768392438888889	0.385260495117188	-0.0763698069733795	0.256070094791667	0.164712555540365	0.367984894401042	0.377849504253473	0.388638593359375	0.0390611176909725	-0.0720938184027775	0.130641038350695	0.0970591357725695	0.517140740885417	0.180797885169271	0.119621309809028	0.960735972135419	0.193430933709491	0.3614907590625	0.059628633119792	0.0959308724739585	0.401984447265625	0.301336688715278	-0.062024820052083	0.304750106493056	0.162409874709202	0.500253880625	1.10821872550154	0.282650051953125	0.554285668333333	0.270994166276042	-0.039741958203125	0.181060817824074	0.438569719299769	0.660828557890625	1.1254679750868	0.585602227478781	0.765393855295138	0.449337555642361	0.384904237673611	0.331697310026042	0.304545438628472	0.180825851822917	0.171477476736111	0.318114631684028	0.191344908877604	0.345796591493056	0.244860218315972	0.328878308333334	0.04823361839892	0.725031723611113	-0.150545907589699	0.457722483825232	-0.255753503298611	0.0368204358159722	0.0644314803949652	0.233198578038194	0.0317092802083333	0.24250906	0.166346283940972	0.697355307986112	-0.00080851597222225	0.0129991224826388	0.237893332885417	0.615822051388887	0.0206246794270833	0.151868220486545	0.117206087326389	0.107403840277778	0.310017578619792	-0.0489182481770833	-0.0691543125434028	0.606325069184027	0.47592306484375	0.288623760199653	-0.216437425173611	0.409333340017361	-0.396133744704861	0.0979510059461807	0.194409304448785	0.279679472955729	-0.335959829079861	-0.0974856004340278	-0.00990650688454862	0.223290486111111	-0.228714153269676	-0.362232528559028	0.369975983333333	-0.0847533191840278	0.0145955970486111	0.465527964548611	-0.0332517091927083	-0.121716608159722	-0.138121102459491	0.0242383919050926	0.0791831380034722	-0.0715348322309028	0.0114467777777777	-0.115648547960069	0.0639558600347222	-0.135142329210069	0.0999207039641202	-0.148533697938368	-0.0139631638107639	0.340741523697917	-0.181184314443576	0.204263343677662	-0.0110037501302084	0.304080166724537	0.217371494227431	-0.0827675922092013	0.172275791918403	0.222833041319444	0.347155149305556	0.0971482586805557	0.0758929723663192	0.697147362586807	0.149848902094618	0.531066139756942	0.0567794943576387	0.29523935594184	0.0986031919487847	0.271109181684028	0.144135854050926	0.0620202300347222	0.118307207511574	0.0802077812847222	0.202508271440972	-0.100236936050347	0.182169493055556	0.511674315625002	0.341647388715278	0.222068935069444	0.581137826996527	0.198005883224826	-0.263624418865741	0.0688154828993057	-0.0225420563519965	0.180730282508681	0.190594892361111	0.201383981467014	-0.148193494201389	-0.259348430295139	-0.0566135735416666	-0.0901954761197918	0.329886128993056	-0.0064567267230903	-0.0676333020833333	0.773481360243057	0.0061763218171296	0.174236147170139	-0.127625978772569	-0.0913237394184028	0.214729835373264	0.114082076822917	-0.249279431944444	0.117495494600694	-0.0248447371831597	0.312999268732639	0.920964113609182	0.0953954400607637	0.367031056440972	0.0837395543836807	-0.226996570095486	-0.00619379406828705	0.251315107407407	0.473573945998264	0.938213363194442	0.39834761558642	0.578139243402777	0.26208294375	0.19764962578125	0.144442698133681	0.117290826736111	-0.00642876006944445	-0.01577713515625	0.130860019791667	0.00409029698524305	0.158541979600694	0.0576056064236112	0.141623696440972	-0.139020993493441	0.537777111718752	0.330302588041088	-0.383173399082755	-0.0905994599681715	-0.0629884153891785	0.10577868225405	-0.0957106155758104	0.115089164215856	0.0389263881568285	0.569935412201969	-0.128228411756366	-0.114420773301505	0.110473437101273	0.488402155604744	-0.10679521635706	0.0244483247024015	-0.010213808457755	-0.020016055506366	0.182597682835648	-0.176338143961227	-0.196574208327547	0.478905173399883	0.348503169059606	0.161203864415509	-0.343857320957755	0.281913444233218	-0.523553640489005	-0.029468889837963	0.066989408664641	0.152259577171586	-0.463379724864005	-0.224905496218172	-0.137326402668692	0.0958705903269675	-0.35613404905382	-0.489652424343172	0.24255608754919	-0.212173214968172	-0.112824298735533	0.338108068764467	-0.160671604976852	-0.249136503943866	-0.265540998243635	-0.103181503879051	-0.0482367577806715	-0.198954728015047	-0.115973118006366	-0.243068443744213	-0.0634640357494215	-0.262562224994213	-0.0274991918200235	-0.275953593722512	-0.141383059594908	0.213321627913773	-0.30860421022772	0.0768434478935185	-0.138423645914352	0.176660270940393	0.089951598443287	-0.210187487993345	0.044855896134259	0.0954131455353005	0.219735253521412	-0.030271637103588	-0.0515269234178245	0.569727466802664	0.0224290063104745	0.403646243972798	-0.070640401426505	0.167819460157696	-0.028816703835359	0.143689285899884	0.016715958266782	-0.0653996657494215	-0.0091126882725695	-0.0472121144994215	0.0750883756568285	-0.227656831834491	0.054749597271412	0.384254419840859	0.214227492931134	0.0946490392853005	0.453717931212383	0.0705859874406825	-0.391044314649885	-0.058604412884838	-0.14996195213614	0.053310386724537	0.0631749965769675	0.07396408568287	-0.275613389985533	-0.386768326079283	-0.18403346932581	-0.217615371903936	0.202466233208912	-0.133876622507234	-0.195053197867477	0.646061464458913	-0.121243573967014	0.046816251385995	-0.255045874556713	-0.218743635202547	0.08730993958912	-0.013337818961227	-0.376699327728588	-0.0099244011834495	-0.152264632967303	0.185579372948495	0.793544217825038	-0.03202445572338	0.239611160656828	-0.043680341400463	-0.35441646587963	-0.133613689852431	0.123895211623264	0.34615405021412	0.810793467410298	0.270927719802276	0.450719347618634	0.134663047965856	0.0702297299971065	0.017022802349537	-0.0101290690480325	-0.133848655853588	-0.143197030940394	0.003440124007523	-0.123329598798901	0.0311220838165505	-0.0698142893605325	0.0142038006568285	-0.266440889277585	0.410357215934608	0.225094992332176	0.51766893144676	0.545279976025753	0.714047073668981	0.512557775839121	0.723357555630787	0.64719477957176	1.1782038036169	0.480039979658565	0.493847618113426	0.718741828516204	1.09667054701967	0.501473175057871	0.632716716117332	0.598054582957176	0.588252335908565	0.790866074250579	0.431930247453704	0.411694183087384	1.08717356481481	0.956771560474537	0.76947225583044	0.264411070457176	0.890181835648149	0.084714750925926	0.578799501576968	0.675257800079572	0.760527968586517	0.144888666550926	0.38336289519676	0.470941988746239	0.704138981741898	0.252134342361111	0.118615967071759	0.85082447896412	0.39609517644676	0.495444092679398	0.946376460179398	0.447596786438079	0.359131887471065	0.342727393171297	0.50508688753588	0.560031633634259	0.409313663399885	0.492295273408565	0.365199947670718	0.544804355665509	0.345706166420718	0.580769199594907	0.332314797692419	0.466885331820023	0.821590019328704	0.299664181187211	0.685111839308449	0.469844745500579	0.784928662355324	0.698219989858218	0.398080903421586	0.65312428754919	0.703681536950232	0.828003644936343	0.577996754311343	0.556741467997106	1.17799585821759	0.630697397725405	1.01191463538773	0.537627989988426	0.776087851572627	0.579451687579572	0.751957677314815	0.624984349681713	0.54286872566551	0.599155703142362	0.56105627691551	0.68335676707176	0.38061155958044	0.663017988686343	0.99252281125579	0.822495884346065	0.702917430700231	1.06198632262731	0.678854378855614	0.217224076765046	0.549663978530093	0.458306439278791	0.661578778139468	0.671443387991899	0.682232477097801	0.332655001429399	0.221500065335648	0.424234922089121	0.390653019510996	0.810734624623843	0.474391768907697	0.413215193547454	1.25432985587384	0.487024817447917	0.655084642800926	0.353222516858218	0.389524756212384	0.695578331004051	0.594930572453704	0.231569063686343	0.598343990231482	0.456003758447628	0.793847764363426	1.40181260923997	0.576243935691551	0.84787955207176	0.564588050014468	0.253851925535301	0.4746547015625	0.732163603038194	0.954422441629051	1.41906185882523	0.879196111217207	1.05898773903356	0.742931439380788	0.678498121412037	0.625291193764468	0.598139322366898	0.474419735561343	0.465071360474537	0.611708515422454	0.48493879261603	0.639390475231482	0.538454102054398	0.62247219207176	0.341827502137346	1.01862560734954	-0.195807055677084	-0.16819601109809	0.000571086545138488	-0.200918211284722	0.00988156850694447	-0.0662812075520835	0.464727816493057	-0.233436007465278	-0.219628369010417	0.005265841392361	0.383194559895832	-0.212002812065972	-0.0807592710065105	-0.115421404166667	-0.125223651215278	0.077390087126736	-0.281545739670139	-0.301781804036458	0.373697577690971	0.243295573350694	0.055996268706597	-0.449064916666667	0.176705848524306	-0.628761236197917	-0.134676485546875	-0.038218187044271	0.0470519814626735	-0.568587320572917	-0.330113091927083	-0.242533998377604	-0.00933700538194451	-0.461341644762732	-0.594860020052083	0.137348491840278	-0.317380810677084	-0.218031894444445	0.232900473055555	-0.265879200685764	-0.354344099652778	-0.370748593952547	-0.208389099587963	-0.153444353489584	-0.304162323723959	-0.221180713715278	-0.348276039453125	-0.168671631458334	-0.367769820703125	-0.132706787528935	-0.381161189431424	-0.24659065530382	0.108114032204861	-0.413811805936632	-0.0283641478153935	-0.243631241623264	0.0714526752314815	-0.015255997265625	-0.315395083702257	-0.060351699574653	-0.00979445017361152	0.1145276578125	-0.1354792328125	-0.156734519126737	0.464519871093751	-0.0827785893984375	0.298438648263886	-0.175847997135417	0.0626118644487845	-0.134024299544271	0.038481690190972	-0.08849163744213	-0.170607261458333	-0.114320283981482	-0.152419710208334	-0.0301192200520835	-0.332864427543403	-0.0504579984375	0.279046824131946	0.109019897222222	-0.0105585564236115	0.348510335503471	-0.0346216082682295	-0.496251910358797	-0.16381200859375	-0.255169547845052	-0.051897208984375	-0.0420325991319445	-0.031243510026042	-0.380820985694445	-0.491975921788194	-0.289241065034722	-0.322822967612848	0.0972586375	-0.239084218216146	-0.300260793576389	0.540853868750001	-0.226451169675926	-0.058391344322917	-0.360253470265625	-0.323951230911458	-0.017897656119792	-0.118545414670139	-0.4819069234375	-0.115131996892362	-0.257472228676215	0.080371777239583	0.688336622116126	-0.137232051432292	0.134403564947916	-0.148887937109375	-0.459624061588542	-0.238821285561343	0.0186876159143515	0.240946454505208	0.705585871701386	0.165720124093364	0.345511751909721	0.0294554522569445	-0.0349778657118055	-0.088184793359375	-0.115336664756945	-0.2390562515625	-0.248404626649306	-0.101767471701389	-0.228537194507813	-0.0740855118923615	-0.175021885069444	-0.0910037950520835	-0.371648484986497	0.305149620225696	0.124377928016493	0.293145025659722	0.0916557278298611	0.302455507621528	0.2262927315625	0.75730175560764	0.0591379316493056	0.0729455701041666	0.297839780506944	0.675768499010415	0.0805711270486111	0.211814668108073	0.177152534947916	0.167350287899306	0.36996402624132	0.0110281994444445	-0.009207864921875	0.666271516805555	0.535869512465278	0.348570207821181	-0.156490977552083	0.469279787638889	-0.336187297083334	0.157897453567709	0.254355752070312	0.339625920577257	-0.276013381458334	-0.0375391528125	0.0500399407369792	0.283236933732639	-0.168767705648148	-0.3022860809375	0.429922430954861	-0.0248068715625	0.0745420446701389	0.525474412170139	0.0266947384288195	-0.0617701605381945	-0.078174654837963	0.0841848395266204	0.139129585625	-0.011588384609375	0.0713932253993056	-0.0557021003385415	0.12390230765625	-0.0751958815885415	0.159867151585648	-0.0885872503168405	0.0459832838107639	0.400687971319445	-0.121237866822048	0.26420979129919	0.0489426974913194	0.364026614346065	0.277317941848959	-0.0228211445876735	0.23222223953993	0.282779488940972	0.407101596927083	0.157094706302083	0.135839419987847	0.757093810208335	0.209795349716146	0.59101258737847	0.116725941979166	0.355185803563368	0.158549639570312	0.331055629305556	0.204082301672454	0.12196667765625	0.178253655133102	0.14015422890625	0.2624547190625	-0.0402904884288195	0.242115940677084	0.57162076324653	0.401593836336805	0.282015382690972	0.641084274618055	0.257952330846354	-0.203677971244213	0.128761930520834	0.0374043912695313	0.240676730130209	0.250541339982639	0.261330429088542	-0.088247046579861	-0.199401982673611	0.00333287407986115	-0.030249028498264	0.389832576614583	0.0534897208984375	-0.0076868544618055	0.833427807864585	0.0661227694386574	0.234182594791667	-0.0676795311510415	-0.031377291796875	0.274676282994792	0.174028524444444	-0.189332984322917	0.177441942222222	0.035101710438368	0.372945716354167	0.98091056123071	0.155341887682292	0.4269775040625	0.143686002005209	-0.167050122473959	0.0537526535532408	0.311261555028935	0.533520393619792	0.99815981081597	0.458294063207948	0.638085691024305	0.322029391371528	0.257596073402778	0.204389145755209	0.177237274357639	0.0535176875520834	0.0441693124652778	0.190806467413195	0.0640367446067708	0.218488427222222	0.117552054045139	0.2015701440625	-0.0790745458719135	0.59772355934028	0.320756070238715	0.119266772408854	0.330066552200521	0.253903776141493	0.784912800186633	0.0867489762282986	0.10055661468316	0.325450825085937	0.703379543589408	0.108182171627604	0.239425712687066	0.20476357952691	0.194961332478298	0.397575070820313	0.0386392440234374	0.018403179657118	0.693882561384548	0.563480557044271	0.376181252400174	-0.12887993297309	0.496890832217882	-0.30857625250434	0.185508498146702	0.281966796649305	0.36723696515625	-0.248402336879341	-0.009928108233507	0.0776509853159722	0.310847978311632	-0.141156661069155	-0.274675036358507	0.457533475533854	0.00280417301649299	0.102153089249132	0.553085456749132	0.0543057830078124	-0.0341591159592015	-0.05056361025897	0.111795884105613	0.166740630203993	0.016022659969618	0.0990042699782985	-0.0280910557595485	0.151513352235243	-0.0475848370095485	0.187478196164641	-0.0609762057378475	0.0735943283897569	0.428299015898438	-0.0936268222430555	0.291820835878183	0.0765537420703124	0.391637658925058	0.304928986427952	0.0047898999913195	0.259833284118923	0.310390533519965	0.434712641506076	0.184705750881076	0.16345046456684	0.784704854787328	0.237406394295139	0.618623631957463	0.14433698655816	0.382796848142361	0.186160684149305	0.358666673884549	0.231693346251446	0.149577722235243	0.205864699712095	0.167765273485243	0.290065763641493	-0.0126794438498265	0.269726985256077	0.599231807825523	0.429204880915798	0.309626427269965	0.668695319197048	0.285563375425347	-0.17606692666522	0.156372975099827	0.0650154358485242	0.268287774709202	0.278152384561632	0.288941473667535	-0.060636002000868	-0.171790938094618	0.0309439186588541	-0.002637983919271	0.417443621193576	0.0811007654774305	0.0199241901171875	0.861038852443578	0.0937338140176504	0.261793639370659	-0.0400684865720485	-0.003766247217882	0.302287327573785	0.201639569023437	-0.161721939743924	0.205052986801215	0.062712755017361	0.40055676093316	1.0085216058097	0.182952932261285	0.454588548641493	0.171297046584202	-0.139439077894966	0.0813636981322337	0.338872599607928	0.561131438198785	1.02577085539496	0.48590510778694	0.665696735603298	0.349640435950521	0.285207117981771	0.232000190334201	0.204848318936632	0.0811287321310764	0.0717803570442708	0.218417511992188	0.0916477891857638	0.246099471801215	0.145163098624132	0.229181188641493	-0.0514635012929205	0.625334603919273	0.288033870052083	0.49883364984375	0.422670873784722	0.953679897829862	0.255516073871528	0.269323712326389	0.494217922729167	0.872146641232637	0.276949269270833	0.408192810330295	0.373530677170138	0.363728430121528	0.566342168463541	0.207406341666666	0.187170277300347	0.862649659027777	0.7322476546875	0.544948350043402	0.0398871646701385	0.665657929861111	-0.139809154861111	0.35427559578993	0.450733894292535	0.536004062799479	-0.0796352392361115	0.158838989409722	0.246418082959201	0.479615075954861	0.027610436574074	-0.105907938715278	0.626300573177083	0.171571270659722	0.270920186892361	0.721852554392361	0.223072880651041	0.134607981684027	0.118203487384259	0.280562981748842	0.335507727847222	0.184789757612847	0.267771367621528	0.14067604188368	0.320280449878472	0.12118226063368	0.35624529380787	0.107790891905381	0.242361426032986	0.597066113541666	0.0751402754001735	0.460587933521412	0.245320839713541	0.560404756568287	0.47369608407118	0.173556997634549	0.428600381762153	0.479157631163194	0.603479739149306	0.353472848524305	0.332217562210069	0.953471952430557	0.406173491938368	0.787390729600692	0.313104084201388	0.55156394578559	0.354927781792534	0.527433771527777	0.400460443894675	0.318344819878472	0.374631797355324	0.336532371128472	0.458832861284722	0.156087653793403	0.438494082899305	0.767998905468752	0.597971978559028	0.478393524913194	0.837462416840277	0.454330473068576	-0.00729982902199103	0.325140072743056	0.233782533491753	0.43705487235243	0.446919482204861	0.457708571310763	0.108131095642361	-0.00302384045138901	0.199711016302083	0.166129113723958	0.586210718836806	0.24986786312066	0.188691287760416	1.02980595008681	0.262500911660879	0.430560737013889	0.12869861107118	0.165000850425347	0.471054425217013	0.370406666666666	0.00704515789930549	0.373820084444444	0.23147985266059	0.569323858576388	1.17728870345293	0.351720029904514	0.623355646284722	0.34006414422743	0.0293280197482635	0.250130795775463	0.507639697251157	0.729898535842013	1.19453795303819	0.65467220543017	0.834463833246527	0.51840753359375	0.453974215625	0.40076728797743	0.373615416579861	0.249895829774305	0.2405474546875	0.387184609635417	0.260414886828993	0.414866569444444	0.313930196267361	0.397948286284722	0.117303596350308	0.794101701562502	0.297344352013889	0.221181575954861	0.752190600000001	0.0540267760416666	0.0678344144965277	0.292728624899306	0.670657343402776	0.0754599714409722	0.206703512500434	0.172041379340278	0.162239132291667	0.364852870633681	0.00591704383680555	-0.0143190205295139	0.661160361197916	0.530758356857639	0.343459052213542	-0.161602133159722	0.46416863203125	-0.341298452690972	0.15278629796007	0.249244596462674	0.334514764969618	-0.281124537065972	-0.0426503084201389	0.0449287851293403	0.278125778125	-0.173878861255787	-0.307397236545139	0.424811275347222	-0.0299180271701389	0.0694308890625	0.5203632565625	0.0215835828211806	-0.0668813161458334	-0.0832858104456019	0.0790736839189815	0.134018430017361	-0.0166995402170139	0.0662820697916666	-0.0608132559461804	0.118791152048611	-0.0803070371961804	0.154755995978009	-0.0936984059244794	0.040872128203125	0.395576815711806	-0.126349022429687	0.259098635691551	0.0438315418836805	0.358915458738426	0.27220678624132	-0.0279323001953124	0.227111083932292	0.277668333333333	0.401990441319445	0.151983550694445	0.130728264380208	0.751982654600696	0.204684194108507	0.585901431770831	0.111614786371528	0.350074647955729	0.153438483962674	0.325944473697917	0.198971146064815	0.116855522048611	0.173142499525463	0.135043073298611	0.257343563454861	-0.0454016440364584	0.237004785069445	0.566509607638891	0.396482680729167	0.276904227083333	0.635973119010416	0.252841175238715	-0.208789126851852	0.123650774913195	0.0322932356618923	0.23556557452257	0.245430184375	0.256219273480903	-0.0933582021874999	-0.20451313828125	-0.00177828152777775	-0.0353601841059029	0.384721421006945	0.0483785652907986	-0.0127980100694444	0.828316652256946	0.0610116138310185	0.229071439184028	-0.0727906867586804	-0.0364884474045139	0.269565127387153	0.168917368836806	-0.194444139930555	0.172330786614583	0.0299905548307291	0.367834560746528	0.975799405623071	0.150230732074653	0.421866348454861	0.13857484639757	-0.172161278081597	0.0486414979456019	0.306150399421296	0.528409238012153	0.993048655208331	0.453182907600309	0.632974535416666	0.316918235763889	0.252484917795139	0.19927799014757	0.17212611875	0.0484065319444444	0.0390581568576389	0.185695311805556	0.058925588999132	0.213377271614583	0.1124408984375	0.196458988454861	-0.0841857014795524	0.592612403732641	0.431981355746528	0.962990379791668	0.264826555833334	0.278634194288195	0.503528404690972	0.881457123194443	0.286259751232639	0.417503292292101	0.382841159131944	0.373038912083334	0.575652650425347	0.216716823628472	0.196480759262153	0.871960140989583	0.741558136649306	0.554258832005208	0.0491976466319445	0.674968411822917	-0.130498672899306	0.363586077751736	0.46004437625434	0.545314544761285	-0.0703247572743055	0.168149471371528	0.255728564921007	0.488925557916667	0.03692091853588	-0.096597456753472	0.635611055138889	0.180881752621528	0.280230668854167	0.731163036354167	0.232383362612847	0.143918463645833	0.127513969346065	0.289873463710648	0.344818209809028	0.194100239574653	0.277081849583334	0.149986523845486	0.329590931840278	0.130492742595486	0.365555775769676	0.117101373867187	0.251671907994792	0.606376595503473	0.0844507573619795	0.469898415483218	0.254631321675347	0.569715238530093	0.483006566032986	0.182867479596354	0.437910863723958	0.488468113125	0.612790221111111	0.362783330486111	0.341528044171875	0.962782434392363	0.415483973900174	0.796701211562498	0.322414566163194	0.560874427747396	0.36423826375434	0.536744253489583	0.409770925856481	0.327655301840278	0.38394227931713	0.345842853090278	0.468143343246528	0.165398135755208	0.447804564861111	0.777309387430558	0.607282460520833	0.487704006875	0.846772898802083	0.463640955030382	0.00201065293981495	0.334450554704861	0.243093015453559	0.446365354314237	0.456229964166667	0.46701905327257	0.117441577604167	0.00628664151041697	0.209021498263889	0.175439595685764	0.595521200798611	0.259178345082465	0.198001769722222	1.03911643204861	0.271811393622685	0.439871218975694	0.138009093032986	0.174311332387153	0.480364907178819	0.379717148628473	0.0163556398611115	0.38313056640625	0.240790334622396	0.578634340538194	1.18659918541474	0.361030511866319	0.632666128246528	0.349374626189236	0.0386385017100695	0.259441277737269	0.516950179212963	0.73920901780382	1.203848435	0.663982687391975	0.843774315208333	0.527718015555556	0.463284697586806	0.410077769939237	0.382925898541667	0.259206311736111	0.249857936649306	0.396495091597223	0.269725368790799	0.42417705140625	0.323240678229167	0.407258768246528	0.126614078312114	0.803412183524308	0.88682760373264	0.188663779774306	0.202471418229167	0.427365628631944	0.805294347135415	0.210096975173611	0.341340516233073	0.306678383072917	0.296876136024306	0.49948987436632	0.140554047569444	0.120317983203125	0.795797364930555	0.665395360590278	0.478096055946181	-0.0269651294270835	0.598805635763889	-0.206661448958333	0.287423301692709	0.383881600195312	0.469151768702257	-0.146487533333334	0.0919866953125	0.179565788861979	0.412762781857639	-0.039241857523148	-0.1727602328125	0.559448279079861	0.1047189765625	0.204067892795139	0.655000260295139	0.156220586553819	0.0677556875868055	0.051351193287037	0.21371068765162	0.26865543375	0.117937463515625	0.200919073524306	0.0738237477864585	0.25342815578125	0.0543299665364585	0.289392999710648	0.0409385978081595	0.175509131935764	0.530213819444445	0.00828798130295152	0.39373563942419	0.178468545616319	0.493552462471065	0.406843789973959	0.106704703537327	0.36174808766493	0.412305337065972	0.536627445052083	0.286620554427084	0.265365268112847	0.886619658333335	0.339321197841146	0.72053843550347	0.246251790104167	0.484711651688368	0.288075487695312	0.460581477430556	0.333608149797454	0.25149252578125	0.307779503258102	0.26968007703125	0.3919805671875	0.0892353596961805	0.371641788802084	0.70114661137153	0.531119684461805	0.411541230815972	0.770610122743055	0.387478178971354	-0.074152123119213	0.258287778645834	0.166930239394531	0.370202578255209	0.380067188107639	0.390856277213542	0.041278801545139	-0.069876134548611	0.132858722204861	0.099276819626736	0.519358424739583	0.183015569023438	0.121838993663195	0.962953655989585	0.195648617563657	0.363708442916666	0.0618463169739585	0.098148556328125	0.404202131119792	0.303554372569445	-0.0598071361979165	0.306967790347222	0.164627558563368	0.502471564479167	1.11043640935571	0.284867735807292	0.5565033521875	0.273211850130209	-0.0375242743489585	0.183278501678241	0.440787403153935	0.663046241744792	1.12768565894097	0.587819911332948	0.767611539149305	0.451555239496528	0.387121921527778	0.333914993880209	0.306763122482639	0.183043535677083	0.173695160590278	0.320332315538195	0.193562592731771	0.348014275347222	0.247077902170139	0.3310959921875	0.0504513022530865	0.72724940746528	0.719672803819446	0.733480442274307	0.958374652677085	1.33630337118056	0.741105999218751	0.872349540278213	0.837687407118057	0.827885160069446	1.03049889841146	0.671563071614585	0.651327007248265	1.3268063889757	1.19640438463542	1.00910507999132	0.504043894618057	1.12981465980903	0.324347575086807	0.818432325737849	0.914890624240453	1.0001607927474	0.384521490711807	0.62299571935764	0.710574812907119	0.943771805902779	0.491767166521992	0.35824879123264	1.090457303125	0.63572800060764	0.735076916840279	1.18600928434028	0.68722961059896	0.598764711631946	0.582360217332177	0.74471971169676	0.79966445779514	0.648946487560765	0.731928097569446	0.604832771831599	0.78443717982639	0.585338990581599	0.820402023755788	0.5719476218533	0.706518155980904	1.06122284348958	0.539297005348092	0.92474466346933	0.70947756966146	1.0245614865162	0.937852814019098	0.637713727582467	0.89275711171007	0.943314361111112	1.06763646909722	0.817629578472224	0.796374292157987	1.41762868237848	0.870330221886286	1.25154745954861	0.777260814149306	1.01572067573351	0.819084511740452	0.991590501475696	0.864617173842594	0.78250154982639	0.838788527303242	0.80068910107639	0.92298959123264	0.62024438374132	0.902650812847223	1.23215563541667	1.06212870850695	0.942550254861112	1.3016191467882	0.918487203016494	0.456856900925927	0.789296802690974	0.697939263439671	0.901211602300349	0.911076212152779	0.921865301258681	0.572287825590279	0.461132889496529	0.663867746250001	0.630285843671876	1.05036744878472	0.714024593068578	0.652848017708335	1.49396268003472	0.726657641608797	0.894717466961807	0.592855341019099	0.629157580373265	0.935211155164932	0.834563396614585	0.471201887847223	0.837976814392362	0.695636582608508	1.03348058852431	1.64144543340085	0.815876759852432	1.08751237623264	0.804220874175348	0.493484749696182	0.714287525723381	0.971796427199075	1.19405526578993	1.65869468298611	1.11882893537809	1.29862056319444	0.982564263541668	0.918130945572918	0.864924017925349	0.837772146527779	0.714052559722223	0.704704184635418	0.851341339583335	0.724571616776911	0.879023299392362	0.778086926215279	0.86210501623264	0.581460326298227	1.25825843151042	0.0353166183159722	0.26021082871875	0.63813954722222	0.0429421752604166	0.174185716319879	0.139523583159722	0.129721336111111	0.332335074453125	-0.02660075234375	-0.0468368167100695	0.62864256501736	0.498240560677084	0.310941256032986	-0.194119929340278	0.431650835850695	-0.373816248871528	0.120268501779514	0.216726800282118	0.301996968789063	-0.313642333246528	-0.0751681046006944	0.0124109889487847	0.245607981944445	-0.206396657436342	-0.339915032725694	0.392293479166667	-0.0624358233506945	0.0369130928819444	0.487845460381945	-0.010934213359375	-0.0993991123263889	-0.115803606626157	0.046555887738426	0.101500633836806	-0.0492173363975695	0.0337642736111111	-0.0933310521267359	0.0862733558680556	-0.112824833376736	0.122238199797454	-0.126216202105035	0.00835433202256944	0.36305901953125	-0.158866818610243	0.226580839510996	0.011313745703125	0.326397662557871	0.239688990060764	-0.060450096375868	0.194593287751736	0.245150537152778	0.369472645138889	0.119465754513889	0.0982104681996526	0.71946485842014	0.172166397927952	0.553383635590275	0.079096990190972	0.317556851775174	0.120920687782118	0.293426677517361	0.166453349884259	0.0843377258680556	0.140624703344908	0.102525277118056	0.224825767274306	-0.0779194402170139	0.204486988888889	0.533991811458336	0.363964884548611	0.244386430902778	0.60345532282986	0.22032337905816	-0.241306923032407	0.091132978732639	-0.0002245605186632	0.203047778342014	0.212912388194445	0.223701477300347	-0.125875998368055	-0.237030934461805	-0.0342960777083333	-0.0678779802864584	0.352203624826389	0.015860769110243	-0.04531580625	0.79579885607639	0.028493817650463	0.196553643003472	-0.105308482939236	-0.0690062435850694	0.237047331206597	0.13639957265625	-0.226961936111111	0.139812990434028	-0.0025272413498264	0.335316764565972	0.943281609442515	0.117712935894097	0.389348552274306	0.106057050217014	-0.204679074262153	0.0161237017650463	0.273632603240741	0.495891441831597	0.960530859027775	0.420665111419753	0.60045673923611	0.284400439583334	0.219967121614584	0.166760193967014	0.139608322569445	0.0158887357638889	0.00654036067708333	0.153177515625	0.0264077928185764	0.180859475434028	0.0799231022569446	0.163941192274306	-0.116703497660108	0.560094607552086	0.274018467173611	0.651947185677082	0.0567498137152777	0.18799335477474	0.153331221614583	0.143528974565972	0.346142712907986	-0.0127931138888889	-0.0330291782552083	0.642450203472222	0.512048199131945	0.324748894487847	-0.180312290885417	0.445458474305556	-0.360008610416667	0.134076140234375	0.230534438736979	0.315804607243924	-0.299834694791667	-0.0613604661458333	0.0262186274036458	0.259415620399306	-0.192589018981481	-0.326107394270833	0.406101117621528	-0.0486281848958334	0.0507207313368055	0.501653098836806	0.0028734250954861	-0.0855914738715279	-0.101995968171296	0.060363526193287	0.115308272291667	-0.0354096979427083	0.0475719120659722	-0.0795234136718748	0.100080994322917	-0.0990171949218749	0.136045838252315	-0.112408563650174	0.0221619704774305	0.376866657986111	-0.145059180155382	0.240388477965857	0.0251213841579861	0.340205301012732	0.253496628515625	-0.0466424579210069	0.208400926206597	0.258958175607639	0.38328028359375	0.13327339296875	0.112018106654514	0.733272496875002	0.185974036382813	0.567191274045137	0.0929046286458331	0.331364490230035	0.134728326236979	0.307234315972222	0.18026098833912	0.0981453643229167	0.154432341799769	0.116332915572917	0.238633405729167	-0.0641118017621529	0.21829462734375	0.547799449913197	0.377772523003472	0.258194069357639	0.617262961284722	0.234131017513021	-0.227499284577546	0.1049406171875	0.0135830779361979	0.216855416796875	0.226720026649306	0.237509115755208	-0.112068359913194	-0.223223296006944	-0.0204884392534722	-0.0540703418315974	0.36601126328125	0.0296684075651041	-0.0315081677951388	0.809606494531252	0.042301456105324	0.210361281458333	-0.0915008444843749	-0.0551986051302084	0.250854969661458	0.150207211111111	-0.21315429765625	0.153620628888889	0.0112803971050347	0.349124403020833	0.957089247897377	0.131520574348958	0.403156190729167	0.119864688671875	-0.190871435807292	0.0299313402199074	0.287440241695602	0.509699080286458	0.974338497482637	0.434472749874614	0.614264377690972	0.298208078038195	0.233774760069445	0.180567832421875	0.153415961024306	0.02969637421875	0.0203479991319444	0.166985154079861	0.0402154312734375	0.194667113888889	0.0937307407118056	0.177748830729167	-0.102895859205247	0.573902246006947	0.87684139607986	0.281644024118056	0.412887565177518	0.378225432017361	0.36842318496875	0.571036923310764	0.212101096513889	0.19186503214757	0.867344413875	0.736942409534723	0.549643104890625	0.044581919517361	0.670352684708334	-0.135114400013889	0.358970350637153	0.455428649139757	0.540698817646702	-0.074940484388889	0.163533744256945	0.251112837806424	0.484309830802084	0.0323051914212965	-0.101213183868056	0.630995328024305	0.176266025506945	0.275614941739583	0.726547309239584	0.227767635498264	0.13930273653125	0.122898242231482	0.285257736596065	0.340202482694445	0.18948451246007	0.27246612246875	0.145370796730903	0.324975204725695	0.125877015480903	0.360940048655092	0.112485646752604	0.247056180880208	0.601760868388889	0.079835030247396	0.465282688368635	0.250015594560764	0.56509951141551	0.478390838918403	0.178251752481771	0.433295136609375	0.483852386010416	0.608174493996528	0.358167603371528	0.336912317057292	0.95816670727778	0.41086824678559	0.792085484447914	0.317798839048611	0.556258700632813	0.359622536639757	0.532128526375	0.405155198741898	0.323039574725695	0.379326552202547	0.341227125975694	0.463527616131944	0.160782408640625	0.443188837746528	0.772693660315975	0.60266673340625	0.483088279760417	0.8421571716875	0.459025227915798	-0.00260507417476852	0.329834827590278	0.238477288338976	0.441749627199653	0.451614237052083	0.462403326157986	0.112825850489584	0.0016709143958335	0.204405771149306	0.17082386857118	0.590905473684028	0.254562617967882	0.193386042607639	1.03450070493403	0.267195666508102	0.435255491861111	0.133393365918403	0.16969560527257	0.475749180064236	0.375101421513889	0.011739912746528	0.378514839291667	0.236174607507813	0.574018613423611	1.18198345830015	0.356414784751736	0.628050401131945	0.344758899074653	0.034022774595486	0.254825550622685	0.512334452098379	0.734593290689236	1.19923270788541	0.659366960277392	0.83915858809375	0.523102288440973	0.458668970472223	0.405462042824653	0.378310171427084	0.254590584621528	0.245242209534722	0.391879364482639	0.265109641676215	0.419561324291666	0.318624951114583	0.402643041131944	0.121998351197531	0.798796456409725	0.659572742621526	0.790816283680988	0.756154150520832	0.746351903472221	0.948965641814234	0.59002981501736	0.56979375065104	1.24527313237847	1.11487112803819	0.927571823394095	0.422510638020832	1.0482814032118	0.242814318489582	0.736899069140624	0.833357367643228	0.918627536150172	0.302988234114582	0.541462462760415	0.629041556309894	0.862238549305554	0.410233909924767	0.276715534635415	1.00892404652778	0.554194744010415	0.653543660243054	1.10447602774305	0.605696354001734	0.517231455034721	0.500826960734952	0.663186455099535	0.718131201197915	0.56741323096354	0.65039484097222	0.523299515234374	0.702903923229165	0.503805733984374	0.738868767158563	0.490414365256075	0.624984899383679	0.97968958689236	0.457763748750867	0.843211406872105	0.627944313064234	0.94302822991898	0.856319557421874	0.556180470985242	0.811223855112846	0.861781104513887	0.986103212499999	0.736096321874999	0.714841035560762	1.33609542578125	0.788796965289061	1.17001420295139	0.695727557552082	0.934187419136283	0.737551255143228	0.91005724487847	0.783083917245369	0.700968293229165	0.757255270706017	0.719155844479165	0.841456334635415	0.538711127144096	0.821117556249999	1.15062237881944	0.98059545190972	0.861016998263887	1.22008589019097	0.836953946419269	0.375323644328702	0.707763546093749	0.616406006842446	0.819678345703124	0.829542955555554	0.840332044661457	0.490754568993054	0.379599632899304	0.582334489652776	0.548752587074651	0.968834192187499	0.632491336471353	0.57131476111111	1.4124294234375	0.645124385011572	0.813184210364582	0.511322084421874	0.54762432377604	0.853677898567706	0.75303014001736	0.389668631249999	0.756443557795137	0.614103326011283	0.951947331927081	1.55991217680363	0.734343503255207	1.00597911963542	0.722687617578124	0.411951493098957	0.632754269126156	0.89026317060185	1.11252200919271	1.57716142638888	1.03729567878086	1.21708730659722	0.901031006944443	0.836597688975693	0.783390761328124	0.756238889930554	0.632519303124998	0.623170928038193	0.76980808298611	0.643038360179686	0.797490042795137	0.696553669618054	0.780571759635415	0.499927069701002	1.1767251749132	0.195618911719184	0.160956778559028	0.151154531510417	0.353768269852431	-0.00516755694444445	-0.0254036213107639	0.650075760416666	0.519673756076389	0.332374451432292	-0.172686733940972	0.45308403125	-0.352383053472222	0.14170169717882	0.238159995681424	0.323430164188368	-0.292209137847222	-0.0537349092013889	0.0338441843480903	0.26704117734375	-0.184963462037037	-0.318481837326389	0.413726674565972	-0.0410026279513889	0.05834628828125	0.50927865578125	0.0104989820399305	-0.0779659169270834	-0.0943704112268519	0.0679890831377315	0.122933829236111	-0.0277841409982639	0.0551974690104166	-0.0718978567274304	0.107706551267361	-0.0913916379774304	0.143671395196759	-0.104783006705729	0.029787527421875	0.384492214930556	-0.137433623210937	0.248014034910301	0.0327469411024305	0.347830857957176	0.26112218546007	-0.0390169009765624	0.216026483151042	0.266583732552083	0.390905840538195	0.140898949913195	0.119643663598958	0.740898053819446	0.193599593327257	0.574816830989581	0.100530185590278	0.338990047174479	0.142353883181424	0.314859872916667	0.187886545283565	0.105770921267361	0.162057898744213	0.123958472517361	0.246258962673611	-0.0564862448177084	0.225920184288195	0.555425006857641	0.385398079947917	0.265819626302083	0.624888518229166	0.241756574457465	-0.219873727633102	0.112566174131945	0.0212086348806423	0.22448097374132	0.23434558359375	0.245134672699653	-0.10444280296875	-0.2155977390625	-0.0128628823090278	-0.0464447848871529	0.373636820225695	0.0372939645095486	-0.0238826108506944	0.817232051475696	0.0499270130497685	0.217986838402778	-0.0838752875399304	-0.0475730481857639	0.258480526605903	0.157832768055556	-0.205528740711805	0.161246185833333	0.0189059540494791	0.356749959965278	0.964714804841821	0.139146131293403	0.410781747673611	0.12749024561632	-0.183245878862847	0.0375568971643519	0.295065798640046	0.517324637230903	0.981964054427081	0.442098306819059	0.621889934635416	0.305833634982639	0.241400317013889	0.18819338936632	0.16104151796875	0.0373219311631944	0.0279735560763889	0.174610711024306	0.047840988217882	0.202292670833333	0.10135629765625	0.185374387673611	-0.0952703022608024	0.581527802951391	0.292200319618489	0.282398072569878	0.485011810911892	0.126075984115017	0.105839919748698	0.781319301476128	0.650917297135851	0.463617992491754	-0.0414431928815105	0.584327572309462	-0.22113951241276	0.272945238238281	0.369403536740885	0.45467370524783	-0.16096559678776	0.077508631858073	0.165087725407552	0.398284718403212	-0.053719920977575	-0.187238296266927	0.544970215625434	0.090240913108073	0.189589829340712	0.640522196840712	0.141742523099392	0.0532776241323785	0.03687312983261	0.199232624197193	0.254177370295573	0.103459400061198	0.186441010069879	0.0593456843320315	0.238950092326823	0.0398519030820315	0.274914936256221	0.0264605343537325	0.161031068481337	0.515735755990018	-0.00619008215147548	0.379257575969763	0.163990482161892	0.479074399016638	0.392365726519531	0.0922266400828995	0.347270024210504	0.397827273611545	0.522149381597657	0.272142490972657	0.25088720465842	0.872141594878908	0.324843134386719	0.706060372049043	0.23177372664974	0.470233588233941	0.273597424240886	0.446103413976129	0.319130086343027	0.237014462326823	0.293301439803675	0.255202013576823	0.377502503733073	0.0747572962417535	0.357163725347657	0.686668547917103	0.516641621007379	0.397063167361545	0.756132059288628	0.373000115516927	-0.08863018657364	0.243809715191406	0.152452175940104	0.355724514800781	0.365589124653212	0.376378213759115	0.026800738090712	-0.084354198003038	0.118380658750434	0.084798756172309	0.504880361285156	0.16853750556901	0.107360930208767	0.948475592535158	0.18117055410923	0.34923037946224	0.0473682535195315	0.083670492873698	0.389724067665364	0.289076309115017	-0.0742851996523435	0.292489726892795	0.150149495108941	0.48799350102474	1.09595834590128	0.270389672352864	0.542025288733073	0.258733786675782	-0.0520023378033855	0.168800438223814	0.426309339699508	0.648568178290365	1.11320759548654	0.57334184787852	0.753133475694878	0.437077176042101	0.372643858073351	0.319436930425781	0.292285059028212	0.168565472222656	0.159217097135851	0.305854252083767	0.179084529277344	0.333536211892795	0.232599838715712	0.316617928733073	0.0359732387986595	0.712771344010853	0.247735939409722	0.450349677751736	0.091413850954861	0.0711777865885415	0.746657168315972	0.616255163975694	0.428955859331597	-0.076105326041667	0.549665439149306	-0.255801645572917	0.238283105078125	0.334741403580729	0.420011572087673	-0.195627729947917	0.0428464986979165	0.130425592247396	0.363622585243055	-0.0883820541377315	-0.221900429427084	0.510308082465277	0.0555787799479165	0.154927696180555	0.605860063680555	0.107080389939236	0.018615490972222	0.0022109966724535	0.164570491037037	0.219515237135416	0.0687972669010415	0.151778876909722	0.024683551171875	0.204287959166666	0.00518976992187499	0.240252803096065	-0.00820159880642402	0.12636893532118	0.481073622829861	-0.040852215311632	0.344595442809607	0.129328349001736	0.444412265856482	0.357703593359375	0.057564506922743	0.312607891050347	0.363165140451388	0.4874872484375	0.2374803578125	0.216225071498263	0.837479461718752	0.290181001226562	0.671398238888887	0.197111593489583	0.435571455073784	0.238935291080729	0.411441280815972	0.28446795318287	0.202352329166667	0.258639306643519	0.220539880416667	0.342840370572916	0.040095163081597	0.3225015921875	0.652006414756947	0.481979487847222	0.362401034201388	0.721469926128471	0.33833798235677	-0.123292319733797	0.20914758203125	0.117790042779948	0.321062381640625	0.330926991493055	0.341716080598958	-0.0078613950694445	-0.119016331163195	0.0837185255902776	0.0501366230121525	0.470218228125	0.133875372408854	0.072698797048611	0.913813459375001	0.146508420949074	0.314568246302083	0.012706120359375	0.0490083597135415	0.355061934505208	0.254414175954861	-0.1089473328125	0.257827593732639	0.115487361948785	0.453331367864583	1.06129621274113	0.235727539192708	0.507363155572916	0.224071653515625	-0.086664470963542	0.134138305063657	0.391647206539351	0.613906045130208	1.07854546232639	0.538679714718364	0.718471342534722	0.402415042881945	0.337981724913195	0.284774797265625	0.257622925868055	0.1339033390625	0.124554963975694	0.271192118923611	0.144422396117187	0.298874078732638	0.197937705555556	0.281955795572917	0.00131110563850298	0.678109210850697	0.440547430703125	0.08161160390625	0.0613755395399305	0.73685492126736	0.606452916927083	0.419153612282986	-0.085907573090278	0.539863192100695	-0.265603892621528	0.228480858029514	0.324939156532118	0.410209325039062	-0.205429976996528	0.0330442516493055	0.120623345198785	0.353820338194444	-0.0981843011863425	-0.231702676475695	0.500505835416666	0.0457765328993055	0.145125449131944	0.596057816631944	0.097278142890625	0.008813243923611	-0.00759125037615749	0.154768243988426	0.209712990086805	0.0589950198524305	0.141976629861111	0.014881304123264	0.194485712118055	-0.004612477126736	0.230450556047454	-0.018003845855035	0.116566688272569	0.47127137578125	-0.050654462360243	0.334793195760996	0.119526101953125	0.434610018807871	0.347901346310764	0.047762259874132	0.302805644001736	0.353362893402777	0.477685001388889	0.227678110763889	0.206422824449652	0.82767721467014	0.280378754177951	0.661595991840276	0.187309346440972	0.425769208025173	0.229133044032118	0.401639033767361	0.274665706134259	0.192550082118056	0.248837059594908	0.210737633368056	0.333038123524306	0.030292916032986	0.312699345138889	0.642204167708336	0.472177240798611	0.352598787152777	0.71166767907986	0.32853573530816	-0.133094566782408	0.199345334982639	0.107987795731337	0.311260134592014	0.321124744444444	0.331913833550347	-0.0176636421180555	-0.128818578211806	0.0739162785416667	0.0403343759635415	0.460415981076389	0.124073125360243	0.06289655	0.90401121232639	0.136706173900463	0.304765999253472	0.002903873310764	0.0392061126649305	0.345259687456597	0.24461192890625	-0.118749579861111	0.248025346684028	0.105685114900174	0.443529120815972	1.05149396569252	0.225925292144097	0.497560908524305	0.214269406467014	-0.096466718012153	0.124336058015046	0.38184495949074	0.604103798081597	1.06874321527778	0.528877467669753	0.708669095486111	0.392612795833334	0.328179477864584	0.274972550217014	0.247820678819445	0.124101092013889	0.114752716927083	0.261389871875	0.134620149068576	0.289071831684028	0.188135458506945	0.272153548524306	-0.00849114141010801	0.668306963802086	0.284225342248264	0.263989277881944	0.939468659609374	0.809066655269097	0.621767350625	0.116706165251736	0.742476930442709	-0.062990154279514	0.431094596371528	0.527552894874132	0.612823063381077	-0.00281623865451402	0.235657989991319	0.323237083540799	0.556434076536458	0.104429437155671	-0.0290889381336805	0.70311957375868	0.24839027124132	0.347739187473958	0.798671554973958	0.299891881232639	0.211426982265625	0.195022487965857	0.35738198233044	0.41232672842882	0.261608758194445	0.344590368203125	0.217495042465278	0.39709945046007	0.198001261215278	0.433064294389467	0.184609892486979	0.319180426614583	0.673885114123264	0.151959275981771	0.537406934103009	0.322139840295139	0.637223757149884	0.550515084652778	0.250375998216146	0.50541938234375	0.555976631744792	0.680298739730903	0.430291849105903	0.409036562791667	1.03029095301215	0.482992492519965	0.86420973018229	0.389923084782986	0.628382946367188	0.431746782374132	0.604252772109375	0.477279444476273	0.39516382046007	0.451450797936921	0.41335137171007	0.53565186186632	0.232906654375	0.515313083480903	0.84481790605035	0.674790979140625	0.555212525494791	0.914281417421875	0.531149473650174	0.0695191715596065	0.401959073324653	0.310601534073351	0.513873872934028	0.523738482786459	0.534527571892361	0.184950096223958	0.0737951601302085	0.276530016883681	0.242948114305555	0.663029719418403	0.326686863702257	0.265510288342014	1.1066249506684	0.339319912242477	0.507379737595486	0.205517611652778	0.241819851006944	0.547873425798611	0.447225667248264	0.083864158480903	0.450639085026041	0.308298853242188	0.646142859157986	1.25410770403453	0.428539030486111	0.70017464686632	0.416883144809028	0.106147020329861	0.32694979635706	0.584458697832755	0.806717536423611	1.27135695361979	0.731491206011767	0.911282833828124	0.595226534175348	0.530793216206597	0.477586288559028	0.450434417161458	0.326714830355903	0.317366455269097	0.464003610217014	0.33723388741059	0.491685570026042	0.390749196848958	0.47476728686632	0.194122596931906	0.8709207021441	-0.0949465489149305	0.5805328328125	0.450130828472222	0.262831523828125	-0.242229661545139	0.383541103645833	-0.421925981076389	0.072158769574653	0.168617068077257	0.253887236584201	-0.361752065451389	-0.123277836805556	-0.0356987432560764	0.197498249739583	-0.254506389641204	-0.388024764930556	0.344183746961805	-0.110545555555556	-0.0111966393229166	0.439735728177083	-0.0590439455642361	-0.14750884453125	-0.163913338831019	-0.00155384446643515	0.0533909016319445	-0.0973270686024305	-0.01434545859375	-0.141440784331597	0.0381636236631945	-0.160934565581597	0.0741284675925925	-0.174325934309896	-0.0397554001822917	0.314949287326389	-0.206976550815104	0.178471107306134	-0.0367959865017361	0.278287930353009	0.191579257855903	-0.108559828580729	0.146483555546875	0.197040804947916	0.321362912934028	0.071356022309028	0.0501007359947915	0.67135512621528	0.12405666572309	0.505273903385414	0.030987257986111	0.269447119570312	0.072810955577257	0.2453169453125	0.118343617679398	0.0362279936631945	0.0925149711400465	0.0544155449131944	0.176716035069444	-0.126029172421875	0.156377256684028	0.485882079253474	0.31585515234375	0.196276698697916	0.555345590624999	0.172213646853298	-0.289416655237269	0.043023246527778	-0.0483342927235243	0.154938046137153	0.164802655989583	0.175591745095486	-0.173985730572917	-0.285140666666667	-0.0824058099131944	-0.11598771249132	0.304093892621528	-0.032248963094618	-0.093425538454861	0.747689123871529	-0.0196159145543981	0.148443910798611	-0.153418215144097	-0.117115975789931	0.188937599001736	0.088289840451389	-0.275071668315972	0.0917032582291665	-0.0506369735546875	0.287207032361111	0.895171877237654	0.069603203689236	0.341238820069444	0.057947318012153	-0.252788806467014	-0.0319860304398148	0.225522871035879	0.447781709626736	0.912421126822914	0.372555379214892	0.55234700703125	0.236290707378472	0.171857389409722	0.118650461762153	0.0914985903645835	-0.0322209964409722	-0.0415693715277778	0.105067783420139	-0.0217019393862847	0.132749743229166	0.0318133700520835	0.115831460069444	-0.164813229864969	0.511984875347224	0.56029676844618	0.429894764105903	0.242595459461805	-0.262465725911459	0.363305039279514	-0.442162045442708	0.0519227052083335	0.148381003710937	0.233651172217882	-0.381988129817709	-0.143513901171875	-0.0559348076223958	0.177262185373264	-0.274742454007523	-0.408260829296875	0.323947682595486	-0.130781619921875	-0.0314327036892361	0.419499663810764	-0.0792800099305555	-0.16774490889757	-0.184149403197338	-0.0217899088327546	0.033154837265625	-0.11756313296875	-0.0345815229600695	-0.161676848697916	0.017927559296875	-0.181170629947916	0.053892403226273	-0.194561998676216	-0.0599914645486111	0.29471322296007	-0.227212615181423	0.158235042939815	-0.0570320508680556	0.25805186598669	0.171343193489583	-0.128795892947048	0.126247491180556	0.176804740581597	0.301126848567708	0.0511199579427085	0.029864671628472	0.65111906184896	0.103820601356771	0.485037839019095	0.0107511936197915	0.249211055203993	0.0525748912109375	0.22508088094618	0.0981075533130785	0.015991929296875	0.072278906773727	0.034179480546875	0.156479970703125	-0.146265236788195	0.136141192317708	0.465646014887155	0.29561908797743	0.176040634331597	0.53510952625868	0.151977582486979	-0.309652719603588	0.0227871821614585	-0.0685703570898437	0.134701981770834	0.144566591623264	0.155355680729167	-0.194221794939236	-0.305376731032986	-0.102641874279514	-0.136223776857639	0.283857828255208	-0.0524850274609375	-0.11366160282118	0.72745305950521	-0.0398519789207176	0.128207846432291	-0.173654279510417	-0.13735204015625	0.168701534635416	0.0680537760850695	-0.295307732682291	0.071467193862847	-0.070873037921007	0.266970967994791	0.874935812871335	0.0493671393229165	0.321002755703125	0.0377112536458335	-0.273024870833333	-0.0522220948061342	0.20528680666956	0.427545645260416	0.892185062456595	0.352319314848572	0.53211094266493	0.216054643012153	0.151621325043403	0.0984143973958335	0.071262525998264	-0.0524570608072916	-0.0618054358940972	0.0848317190538195	-0.0419380037526041	0.112513678862847	0.011577305685764	0.095595395703125	-0.185049294231289	0.491748810980905	1.10537414583333	0.918074841189235	0.413013655815971	1.03878442100694	0.233317336284722	0.727402086935763	0.823860385438367	0.909130553945312	0.293491251909721	0.531965480555555	0.619544574105034	0.852741567100694	0.400736927719907	0.267218552430555	0.999427064322916	0.544697761805555	0.644046678038194	1.09497904553819	0.596199371796874	0.50773447282986	0.491329978530092	0.653689472894675	0.708634218993055	0.55791624875868	0.64089785876736	0.513802533029514	0.693406941024305	0.494308751779513	0.729371784953703	0.480917383051214	0.615487917178819	0.9701926046875	0.448266766546007	0.833714424667245	0.618447330859374	0.93353124771412	0.846822575217014	0.546683488780382	0.801726872907985	0.852284122309027	0.976606230295138	0.726599339670138	0.705344053355902	1.32659844357639	0.779299983084201	1.16051722074653	0.686230575347222	0.924690436931423	0.728054272938367	0.90056026267361	0.773586935040508	0.691471311024305	0.747758288501157	0.709658862274305	0.831959352430555	0.529214144939235	0.811620574045139	1.14112539661458	0.97109846970486	0.851520016059027	1.21058890798611	0.827456964214409	0.365826662123842	0.698266563888889	0.606909024637586	0.810181363498264	0.820045973350694	0.830835062456597	0.481257586788194	0.370102650694444	0.572837507447916	0.539255604869791	0.959337209982638	0.622994354266493	0.56181777890625	1.40293244123264	0.635627402806712	0.803687228159721	0.501825102217013	0.53812734157118	0.844180916362846	0.7435331578125	0.380171649045138	0.746946575590277	0.604606343806423	0.942450349722221	1.55041519459876	0.724846521050347	0.996482137430555	0.713190635373264	0.402454510894096	0.623257286921296	0.88076618839699	1.10302502698785	1.56766444418402	1.027798696576	1.20759032439236	0.891534024739583	0.827100706770833	0.773893779123264	0.746741907725694	0.623022320920138	0.613673945833333	0.76031110078125	0.633541377974826	0.787993060590277	0.687056687413194	0.771074777430555	0.490430087496141	1.16722819270833	0.787672836848959	0.282611651475695	0.908382416666667	0.102915331944445	0.597000082595487	0.69345838109809	0.778728549605035	0.163089247569444	0.401563476215278	0.489142569764757	0.722339562760417	0.27033492337963	0.136816548090278	0.869025059982639	0.414295757465278	0.513644673697917	0.964577041197917	0.465797367456597	0.377332468489584	0.360927974189815	0.523287468554398	0.578232214652778	0.427514244418403	0.510495854427084	0.383400528689237	0.563004936684028	0.363906747439237	0.598969780613426	0.350515378710938	0.485085912838542	0.839790600347223	0.31786476220573	0.703312420326968	0.488045326519097	0.803129243373843	0.716420570876736	0.416281484440104	0.671324868567708	0.72188211796875	0.846204225954861	0.596197335329862	0.574942049015625	1.19619643923611	0.648897978743924	1.03011521640625	0.555828571006944	0.794288432591146	0.59765226859809	0.770158258333334	0.643184930700232	0.561069306684028	0.61735628416088	0.579256857934028	0.701557348090278	0.398812140598959	0.681218569704861	1.01072339227431	0.840696465364583	0.72111801171875	1.08018690364583	0.697054959874132	0.235424657783565	0.567864559548611	0.476507020297309	0.679779359157986	0.689643969010417	0.70043305811632	0.350855582447917	0.239700646354167	0.442435503107639	0.408853600529514	0.828935205642362	0.492592349926215	0.431415774565973	1.27253043689236	0.505225398466435	0.673285223819444	0.371423097876736	0.407725337230903	0.71377891202257	0.613131153472222	0.249769644704861	0.61654457125	0.474204339466146	0.812048345381944	1.42001319025849	0.59444451671007	0.866080133090278	0.582788631032987	0.27205250655382	0.492855282581019	0.750364184056713	0.97262302264757	1.43726243984375	0.897396692235725	1.07718832005208	0.761132020399306	0.696698702430556	0.643491774782986	0.616339903385417	0.492620316579861	0.483271941493056	0.629909096440972	0.503139373634549	0.65759105625	0.556654683072917	0.640672773090278	0.360028083155864	1.03682618836806	0.095312346831597	0.72108311202257	-0.084383972699653	0.409700777951389	0.506159076453993	0.591429244960938	-0.024210057074653	0.21426417157118	0.30184326512066	0.53504025811632	0.0830356187355325	-0.0504827565538195	0.681725755338542	0.22699645282118	0.326345369053819	0.77727773655382	0.2784980628125	0.190033163845486	0.173628669545718	0.335988163910301	0.39093291000868	0.240214939774305	0.323196549782986	0.196101224045139	0.37570563203993	0.176607442795139	0.411670475969328	0.16321607406684	0.297786608194444	0.652491295703125	0.130565457561632	0.51601311568287	0.300746021875	0.615829938729745	0.529121266232639	0.228982179796007	0.484025563923611	0.534582813324653	0.658904921310764	0.408898030685764	0.387642744371528	1.00889713459202	0.461598674099826	0.84281591176215	0.368529266362847	0.606989127947049	0.410352963953993	0.582858953689236	0.455885626056134	0.37377000203993	0.430056979516783	0.39195755328993	0.514258043446181	0.211512835954861	0.493919265060764	0.823424087630211	0.653397160720486	0.533818707074653	0.892887599001736	0.509755655230035	0.0481253531394675	0.380565254904514	0.289207715653212	0.492480054513889	0.50234466436632	0.513133753472222	0.16355627780382	0.0524013417100695	0.255136198463542	0.221554295885417	0.641635900998264	0.305293045282118	0.244116469921875	1.08523113224827	0.317926093822338	0.485985919175347	0.184123793232639	0.220426032586805	0.526479607378472	0.425831848828125	0.062470340060764	0.429245266605903	0.286905034822049	0.624749040737847	1.23271388561439	0.407145212065972	0.67878082844618	0.395489326388889	0.084753201909722	0.305555977936921	0.563064879412616	0.785323718003472	1.24996313519965	0.710097387591628	0.889889015407985	0.573832715755209	0.509399397786458	0.456192470138889	0.42904059874132	0.305321011935764	0.295972636848958	0.442609791796875	0.315840068990451	0.470291751605903	0.36935537842882	0.453373468446181	0.172728778511767	0.84952688372396	0.216021926649306	-0.589445158072917	-0.095360407421875	0.001097891080729	0.0863680595876735	-0.529271242447917	-0.290797013802084	-0.203217920252604	0.0299790727430555	-0.422025566637731	-0.555543941927084	0.176664569965278	-0.278064732552084	-0.178715816319445	0.272216551180555	-0.226563122560764	-0.315028021527778	-0.331432515827547	-0.169073021462963	-0.114128275364583	-0.264846245598958	-0.181864635590278	-0.308959961328125	-0.129355553333333	-0.328453742578125	-0.0933907094039355	-0.341845111306424	-0.20727457717882	0.147430110329861	-0.374495727811632	0.0109519303096065	-0.204315163498264	0.110768753356482	0.024060080859375	-0.276079005577257	-0.021035621449653	0.0295216279513885	0.1538437359375	-0.0961631546875	-0.117418441001736	0.503835949218752	-0.0434625112734375	0.337754726388886	-0.136531919010417	0.101927942573785	-0.094708221419271	0.077797768315972	-0.04917555931713	-0.131291183333334	-0.0750042058564815	-0.113103632083334	0.00919685807291651	-0.293548349418403	-0.0111419203125	0.318362902256947	0.148335975347222	0.0287575217013885	0.387826413628471	0.00469446985677049	-0.456935832233797	-0.12449593046875	-0.215853469720052	-0.012581130859375	-0.0027165210069445	0.00807256809895801	-0.341504907569445	-0.452659843663195	-0.249924986909722	-0.283506889487848	0.136574715625	-0.199768140091146	-0.260944715451389	0.580169946875001	-0.187135091550926	-0.019075266197917	-0.320937392140625	-0.284635152786459	0.021418422005208	-0.079229336545139	-0.4425908453125	-0.0758159187673615	-0.218156150551215	0.119687855364583	0.727652700241126	-0.097915973307292	0.173719643072916	-0.109571858984375	-0.420307983463542	-0.199505207436343	0.0580036940393515	0.280262532630208	0.744901949826386	0.205036202218364	0.384827830034722	0.0687715303819445	0.00433821241319451	-0.048868715234375	-0.0760205866319445	-0.1997401734375	-0.209088548524306	-0.062451393576389	-0.189221116382813	-0.0347694337673615	-0.135705806944445	-0.0516877169270835	-0.332332406861497	0.344465698350697	0.0363256071180555	0.530410357769098	0.626868656271702	0.712138824778646	0.0964995227430555	0.334973751388889	0.422552844938368	0.655749837934028	0.203745198553241	0.070226823263889	0.80243533515625	0.347706032638889	0.447054948871528	0.897987316371528	0.399207642630208	0.310742743663195	0.294338249363426	0.456697743728009	0.511642489826389	0.360924519592014	0.443906129600695	0.316810803862848	0.496415211857639	0.297317022612848	0.532380055787037	0.283925653884548	0.418496188012153	0.773200875520833	0.251275037379341	0.636722695500579	0.421455601692708	0.736539518547454	0.649830846050347	0.349691759613716	0.60473514374132	0.655292393142361	0.779614501128473	0.529607610503472	0.508352324189236	1.12960671440972	0.582308253917535	0.963525491579859	0.489238846180556	0.727698707764757	0.531062543771701	0.703568533506945	0.576595205873842	0.494479581857639	0.550766559334491	0.512667133107639	0.634967623263889	0.33222241577257	0.614628844878472	0.944133667447919	0.774106740538195	0.654528286892361	1.01359717881944	0.630465235047743	0.168834932957176	0.501274834722223	0.40991729547092	0.613189634331598	0.623054244184028	0.63384333328993	0.284265857621528	0.173110921527778	0.37584577828125	0.342263875703125	0.762345480815973	0.426002625099827	0.364826049739584	1.20594071206597	0.438635673640046	0.606695498993056	0.304833373050348	0.341135612404514	0.647189187196181	0.546541428645834	0.183179919878473	0.549954846423611	0.407614614639757	0.745458620555556	1.3534234654321	0.527854791883681	0.799490408263889	0.516198906206597	0.205462781727431	0.42626555775463	0.683774459230324	0.90603329782118	1.37067271501736	0.830806967409337	1.01059859522569	0.694542295572917	0.630108977604167	0.576902049956598	0.549750178559028	0.426030591753472	0.416682216666667	0.563319371614584	0.43654964880816	0.591001331423611	0.490064958246528	0.574083048263889	0.293438358329476	0.970236463541669	-0.275056726953125	-0.178598428450521	-0.0933282599435765	-0.708967561979167	-0.470493333333333	-0.382914239783854	-0.149717246788194	-0.601721886168981	-0.735240261458334	-0.00303174956597246	-0.457761052083334	-0.358412135850695	0.0925202316493055	-0.406259442092014	-0.494724341059028	-0.511128835358796	-0.348769340994213	-0.293824594895833	-0.444542565130208	-0.361560955121528	-0.488656280859375	-0.309051872864583	-0.508150062109375	-0.273087028935185	-0.521541430837674	-0.38697089671007	-0.032266209201389	-0.554192047342882	-0.168744389221643	-0.384011483029514	-0.0689275661747685	-0.155636238671875	-0.455775325108507	-0.200731940980903	-0.150174691579861	-0.02585258359375	-0.27585947421875	-0.297114760532986	0.324139629687502	-0.223158830804687	0.158058406857637	-0.316228238541667	-0.0777683769574655	-0.274404540950521	-0.101898551215278	-0.22887187884838	-0.310987502864583	-0.254700525387731	-0.292799951614583	-0.170499461458333	-0.473244668949653	-0.19083823984375	0.138666582725697	-0.031360344184028	-0.150938797829861	0.208130094097221	-0.17500184967448	-0.636632151765047	-0.30419225	-0.395549789251302	-0.192277450390625	-0.182412840538194	-0.171623751432292	-0.521201227100694	-0.632356163194445	-0.429621306440972	-0.463203209019098	-0.04312160390625	-0.379464459622396	-0.440641034982639	0.400473627343751	-0.366831411082176	-0.198771585729167	-0.500633711671875	-0.464331472317708	-0.158277897526042	-0.258925656076389	-0.62228716484375	-0.255512238298611	-0.397852470082465	-0.060008464166667	0.547956380709877	-0.277612292838542	-0.0059766764583335	-0.289268178515625	-0.600004302994792	-0.379201526967593	-0.121692625491898	0.100566213098958	0.565205630295136	0.025339882687114	0.205131510503472	-0.110924789149305	-0.175358107118055	-0.228565034765625	-0.255716906163194	-0.37943649296875	-0.388784868055556	-0.242147713107639	-0.368917435914063	-0.214465753298611	-0.315402126475694	-0.231384036458333	-0.512028726392747	0.164769378819447	0.315486322200521	0.400756490707465	-0.214882811328125	0.0235914173177085	0.111170510867188	0.344367503862847	-0.10763713551794	-0.241155510807292	0.49105300108507	0.0363236985677085	0.135672614800347	0.586604982300348	0.087825308559028	-0.000639590407986002	-0.0170440847077545	0.145315409656829	0.200260155755209	0.0495421855208335	0.132523795529514	0.005428469791667	0.185032877786458	-0.014065311458333	0.220997721715856	-0.027456680186632	0.107113853940972	0.461818541449653	-0.06010729669184	0.325340361429398	0.110073267621528	0.425157184476273	0.338448511979167	0.038309425542535	0.293352809670139	0.34391005907118	0.468232167057292	0.218225276432292	0.196969990118055	0.818224380338543	0.270925919846355	0.652143157508678	0.177856512109375	0.416316373693576	0.219680209700521	0.392186199435764	0.265212871802662	0.183097247786459	0.23938422526331	0.201284799036458	0.323585289192709	0.020840081701389	0.303246510807292	0.632751333376739	0.462724406467014	0.34314595282118	0.702214844748263	0.319082900976563	-0.142547401114005	0.189892500651042	0.0985349613997397	0.301807300260417	0.311671910112848	0.32246099921875	-0.0271164764496525	-0.138271412543403	0.0644634442100696	0.0308815416319445	0.450963146744792	0.114620291028646	0.053443715668403	0.894558377994793	0.127253339568866	0.295313164921875	-0.00654896102083301	0.0297532783333335	0.335806853125	0.235159094574653	-0.128202414192708	0.23857251235243	0.0962322805685766	0.434076286484375	1.04204113136092	0.2164724578125	0.488108074192708	0.204816572135417	-0.10591955234375	0.114883223683449	0.372392125159143	0.59465096375	1.05929038094618	0.519424633338156	0.699216261154514	0.383159961501736	0.318726643532987	0.265519715885417	0.238367844487847	0.114648257682292	0.105299882595486	0.251937037543403	0.125167314736979	0.27961899735243	0.178682624175347	0.262700714192709	-0.017943975741705	0.658854129470488	0.49721478921007	-0.118424512825521	0.120049715820312	0.207628809369792	0.440825802365451	-0.0111788370153355	-0.144697212304688	0.587511299587673	0.132781997070312	0.232130913302951	0.683063280802952	0.184283607061632	0.095818708094618	0.0794142137948495	0.241773708159433	0.296718454257813	0.146000484023437	0.228982094032118	0.101886768294271	0.281491176289063	0.082392987044271	0.31745602021846	0.069001618315972	0.203572152443576	0.558276839952257	0.036351001810764	0.421798659932002	0.206531566124132	0.521615482978877	0.434906810481771	0.134767724045139	0.389811108172743	0.440368357573784	0.564690465559896	0.314683574934896	0.29342828862066	0.914682678841148	0.367384218348959	0.748601456011282	0.274314810611979	0.512774672196181	0.316138508203125	0.488644497938368	0.361671170305266	0.279555546289062	0.335842523765915	0.297743097539062	0.420043587695312	0.117298380203993	0.399704809309896	0.729209631879343	0.559182704969618	0.439604251323785	0.798673143250867	0.415541199479166	-0.0460891026114005	0.286350799153646	0.194993259902344	0.398265598763021	0.408130208615451	0.418919297721354	0.0693418220529515	-0.0418131140407985	0.160921742712674	0.127339840134548	0.547421445247396	0.21107858953125	0.149902014171007	0.991016676497397	0.22371163807147	0.391771463424479	0.089909337481771	0.126211576835937	0.432265151627604	0.331617393077257	-0.031744115690104	0.335030810855034	0.192690579071181	0.530534584986979	1.13849942986352	0.312930756315104	0.584566372695313	0.301274870638021	-0.00946125384114602	0.211341522186053	0.468850423661748	0.691109262252604	1.15574867944878	0.61588293184076	0.795674559657118	0.47961826000434	0.415184942035591	0.361978014388021	0.334826142990451	0.211106556184896	0.20175818109809	0.348395336046007	0.221625613239583	0.376077295855034	0.275140922677951	0.359159012695312	0.078514322760899	0.755312427973093	-0.0331543443185765	0.205319884327257	0.292898977876736	0.526095970872396	0.074091331491609	-0.059427043797743	0.672781468094618	0.218052165577257	0.317401081809896	0.768333449309896	0.269553775568576	0.181088876601563	0.164684382301794	0.327043876666377	0.381988622764757	0.231270652530382	0.314252262539063	0.187156936801216	0.366761344796007	0.167663155551216	0.402726188725405	0.154271786822917	0.288842320950521	0.643547008459202	0.121621170317709	0.507068828438947	0.291801734631076	0.606885651485822	0.520176978988716	0.220037892552084	0.475081276679688	0.525638526080729	0.64996063406684	0.399953743441841	0.378698457127604	0.999952847348092	0.452654386855903	0.833871624518227	0.359584979118924	0.598044840703125	0.40140867671007	0.573914666445313	0.446941338812211	0.364825714796007	0.421112692272859	0.383013266046007	0.505313756202257	0.202568548710938	0.48497497781684	0.814479800386287	0.644452873476562	0.524874419830729	0.883943311757812	0.500811367986111	0.039181065895544	0.37162096766059	0.280263428409288	0.483535767269965	0.493400377122396	0.504189466228299	0.154611990559896	0.043457054466146	0.246191911219618	0.212610008641493	0.632691613754341	0.296348758038194	0.235172182677952	1.07628684500434	0.308981806578414	0.477041631931424	0.175179505988716	0.211481745342882	0.517535320134549	0.416887561584201	0.0535260528168405	0.420300979361979	0.277960747578125	0.615804753493923	1.22376959837047	0.398200924822048	0.669836541202257	0.386545039144966	0.0758089146657985	0.296611690692998	0.554120592168692	0.776379430759549	1.24101884795573	0.701153100347705	0.880944728164062	0.564888428511285	0.500455110542535	0.447248182894965	0.420096311497396	0.29637672469184	0.287028349605035	0.433665504552951	0.306895781746528	0.461347464361979	0.360411091184896	0.444429181202257	0.163784491267844	0.840582596480037	-0.410319417708334	-0.322740324158854	-0.0895433311631945	-0.541547970543982	-0.675066345833333	0.0571421660590275	-0.397587136458334	-0.298238220225695	0.152694147274305	-0.346085526467014	-0.434550425434028	-0.450954919733797	-0.288595425369213	-0.233650679270833	-0.384368649505208	-0.301387039496528	-0.428482365234375	-0.248877957239584	-0.447976146484375	-0.212913113310186	-0.461367515212674	-0.32679698108507	0.027907706423611	-0.494018131717882	-0.108570473596644	-0.323837567404514	-0.00875365054976851	-0.095462323046875	-0.395601409483507	-0.140558025355903	-0.0900007759548615	0.03432133203125	-0.21568555859375	-0.236940844907987	0.384313545312502	-0.162984915179688	0.218232322482636	-0.256054322916667	-0.0175944613324655	-0.214230625325521	-0.041724635590278	-0.16869796322338	-0.250813587239584	-0.194526609762732	-0.232626035989584	-0.110325545833334	-0.413070753324653	-0.13066432421875	0.198840498350697	0.028813571440972	-0.0907648822048615	0.268304009722221	-0.11482793404948	-0.576458236140047	-0.244018334375	-0.335375873626302	-0.132103534765625	-0.122238924913195	-0.111449835807292	-0.461027311475695	-0.572182247569444	-0.369447390815972	-0.403029293394098	0.01705231171875	-0.319290543997396	-0.380467119357639	0.460647542968751	-0.306657495457176	-0.138597670104167	-0.440459796046875	-0.404157556692709	-0.098103981901042	-0.198751740451389	-0.56211324921875	-0.195338322673612	-0.337678554457465	0.000165451458332966	0.608130296334876	-0.217438377213542	0.0541972391666665	-0.229094262890625	-0.539830387369792	-0.319027611342593	-0.0615187098668985	0.160740128723958	0.625379545920136	0.085513798312114	0.265305426128472	-0.0507508735243055	-0.115184191493056	-0.168391119140625	-0.195542990538195	-0.31926257734375	-0.328610952430556	-0.181973797482639	-0.308743520289063	-0.154291837673612	-0.255228210850695	-0.171210120833334	-0.451854810767747	0.224943294444446	-0.0842660955130208	0.148930897482639	-0.303073741898148	-0.4365921171875	0.295616394704861	-0.1591129078125	-0.0597639915798611	0.391168375920139	-0.107611297821181	-0.196076196788194	-0.212480691087963	-0.0501211967233796	0.00482354937500001	-0.145894420859375	-0.0629128108506944	-0.190008136588541	-0.01040372859375	-0.209501917838541	0.025561115335648	-0.22289328656684	-0.0883227524392361	0.266381935069445	-0.255543903072048	0.12990375504919	-0.0853633387586806	0.229720578096065	0.143011905598958	-0.157127180837673	0.0979162032899305	0.148473452690972	0.272795560677083	0.0227886700520835	0.001533383737847	0.622787773958335	0.075489313466146	0.45670655112847	-0.0175800942708335	0.220879767313368	0.0242436033203125	0.196749593055556	0.0697762654224535	-0.01233935859375	0.043947618883102	0.00584819265625	0.1281486828125	-0.174596524678819	0.107809904427084	0.43731472699653	0.267287800086805	0.147709346440972	0.506778238368055	0.123646294596354	-0.337984007494213	-0.0055441057291665	-0.0969016449804687	0.106370693880209	0.116235303732639	0.127024392838541	-0.222553082829861	-0.333708018923611	-0.130973162170139	-0.164555064748264	0.255526540364583	-0.0808163153515625	-0.141992890711805	0.699121771614585	-0.0681832668113426	0.0998765585416665	-0.201985567401042	-0.165683328046875	0.140370246744791	0.0397224881944445	-0.323639020572916	0.043135905972222	-0.0992043258116319	0.238639680104166	0.84660452498071	0.0210358514322915	0.2926714678125	0.00937996575520851	-0.301356158723958	-0.0805533826967592	0.176955518778935	0.399214357369791	0.86385377456597	0.323988026957947	0.503779654774305	0.187723355121528	0.123290037152778	0.0700831095052085	0.042931238107639	-0.0807883486979166	-0.0901367237847222	0.0565004311631945	-0.0702692916432291	0.084182390972222	-0.016753982204861	0.0672641078125	-0.213380582121914	0.46341752309028	0.236509991032118	-0.215494648348669	-0.349013023638021	0.38319548825434	-0.0715338142630208	0.0278151019696181	0.478747469469618	-0.0200322042717014	-0.108497103238715	-0.124901597538484	0.0374578968260996	0.0924026429244792	-0.0583153273098958	0.0246662826987847	-0.102429043039062	0.0771753649557292	-0.121922824289062	0.113140208885127	-0.135314193017361	-0.00074365888975693	0.353961028618924	-0.167964809522569	0.217482848598669	0.00221575479079862	0.317299671645544	0.230590999148438	-0.0695480872881943	0.18549529683941	0.236052546240451	0.360374654226563	0.110367763601563	0.0891124772873262	0.710366867507814	0.163068407015625	0.544285644677949	0.0699989992786457	0.308458860862847	0.111822696869792	0.284328686605035	0.157355358971933	0.0752397349557292	0.131526712432581	0.0934272862057292	0.215727776361979	-0.0870174311293403	0.195388997976563	0.524893820546009	0.354866893636285	0.235288439990451	0.594357331917534	0.211225388145833	-0.250404913944734	0.0820349878203127	-0.00932255143098957	0.193949787429688	0.203814397282118	0.214603486388021	-0.134973989280382	-0.246128925374132	-0.0433940686206597	-0.0769759711987848	0.343105633914063	0.00676277819791668	-0.0544137971623263	0.786700865164064	0.0193958267381366	0.187455652091146	-0.114406473851562	-0.0781042344973958	0.227949340294271	0.127301581743924	-0.236059927023437	0.130714999521701	-0.0116252322621528	0.326218773653646	0.934183618530189	0.108614944981771	0.380250561361979	0.0969590593046877	-0.213777065174479	0.00702571085271993	0.264534612328414	0.486793450919271	0.951432868115449	0.411567120507427	0.591358748323784	0.275302448671007	0.210869130702257	0.157662203054688	0.130510331657118	0.00679074485156253	-0.00255763023524304	0.144079524712674	0.01730980190625	0.171761484521701	0.0708251113446182	0.154843201361979	-0.125801488572434	0.550996616639759	0.017702344646991	-0.115816030642361	0.61639248125	0.161663178732639	0.261012094965278	0.711944462465278	0.213164788723958	0.124699889756945	0.108295395457176	0.270654889821759	0.325599635920139	0.174881665685764	0.257863275694445	0.130767949956598	0.310372357951389	0.111274168706597	0.346337201880787	0.0978827999782985	0.232453334105903	0.587158021614584	0.0652321834730905	0.450679841594329	0.235412747786458	0.550496664641204	0.463787992144097	0.163648905707465	0.41869228983507	0.469249539236111	0.593571647222223	0.343564756597223	0.322309470282986	0.943563860503474	0.396265400011285	0.777482637673609	0.303195992274305	0.541655853858507	0.345019689865452	0.517525679600695	0.390552351967593	0.308436727951389	0.364723705428241	0.326624279201389	0.448924769357639	0.14617956186632	0.428585990972222	0.758090813541669	0.588063886631945	0.468485432986111	0.827554324913194	0.444422381141493	-0.017207920949074	0.315231980815972	0.22387444156467	0.427146780425347	0.437011390277778	0.44780047938368	0.098223003715278	-0.012931932378472	0.189802924375	0.156221021796875	0.576302626909722	0.239959771193577	0.178783195833333	1.01989785815972	0.252592819733796	0.420652645086805	0.118790519144097	0.155092758498264	0.46114633328993	0.360498574739583	-0.00286293402777751	0.363911992517361	0.221571760733507	0.559415766649305	1.16738061152585	0.34181193797743	0.613447554357639	0.330156052300348	0.0194199278211805	0.24022270384838	0.497731605324074	0.71999044391493	1.18462986111111	0.644764113503086	0.824555741319444	0.508499441666667	0.444066123697917	0.390859196050347	0.363707324652778	0.239987737847222	0.230639362760417	0.377276517708333	0.25050679490191	0.404958477517361	0.304022104340278	0.388040194357639	0.107395504423225	0.784193609635419	-0.567820670023148	0.164387841869213	-0.290341460648148	-0.190992544415509	0.259939823084491	-0.238839850656829	-0.327304749623842	-0.343709243923611	-0.181349749559028	-0.126405003460648	-0.277122973695023	-0.194141363686342	-0.32123668942419	-0.141632281429398	-0.34073047067419	-0.1056674375	-0.354121839402489	-0.219551305274884	0.135153382233797	-0.386772455907696	-0.001324797786458	-0.216591891594329	0.098492025260417	0.0117833527633105	-0.288355733673322	-0.0333123495457175	0.017244899855324	0.141567007841435	-0.108439882783565	-0.129695169097801	0.491559221122687	-0.055739239369502	0.325477998292822	-0.148808647106482	0.08965121447772	-0.106984949515336	0.0655210402199075	-0.0614522874131945	-0.143567911429398	-0.087280933952546	-0.125380360179398	-0.003079870023148	-0.305825077514468	-0.0234186484085645	0.306086174160882	0.136059247251157	0.016480793605324	0.375549685532407	-0.00758225823929401	-0.469212560329861	-0.136772658564815	-0.228130197816117	-0.0248578589554395	-0.014993249103009	-0.00420415999710649	-0.353781635665509	-0.464936571759259	-0.262201715005787	-0.295783617583912	0.124297987528936	-0.21204486818721	-0.273221443547453	0.567893218778937	-0.199411819646991	-0.0313519942939815	-0.33321412023669	-0.296911880882523	0.00914169390914349	-0.0915060646412035	-0.454867573408565	-0.088092646863426	-0.23043287864728	0.107411127268518	0.715375972145062	-0.110192701403357	0.161442914976852	-0.12184858708044	-0.432584711559607	-0.211781935532407	0.045726965943287	0.267985804534144	0.732625221730322	0.1927594741223	0.372551101938657	0.05649480228588	-0.00793851568286999	-0.0611454433304395	-0.088297314728009	-0.212016901533565	-0.22136527662037	-0.0747281216724535	-0.201497844478877	-0.047046161863426	-0.147982535040509	-0.063964445023148	-0.344609134957562	0.332188970254632	0.030869466579861	-0.4238598359375	-0.324510919704861	0.126421447795139	-0.372358225946181	-0.460823124913194	-0.477227619212963	-0.31486812484838	-0.25992337875	-0.410641348984375	-0.327659738975694	-0.454755064713541	-0.27515065671875	-0.474248845963541	-0.239185812789352	-0.48764021469184	-0.353069680564236	0.00163500694444452	-0.520290831197048	-0.13484317307581	-0.350110266883681	-0.035026350028935	-0.121735022526042	-0.421874108962674	-0.16683072483507	-0.116273475434028	0.00804863255208349	-0.241958258072917	-0.263213544387153	0.358040845833335	-0.189257614658854	0.19195962300347	-0.282327022395834	-0.043867160811632	-0.240503324804688	-0.0679973350694445	-0.194970662702547	-0.27708628671875	-0.220799309241898	-0.25889873546875	-0.1365982453125	-0.43934345280382	-0.156937023697917	0.17256779887153	0.00254087196180547	-0.117037581684028	0.242031310243055	-0.141100633528646	-0.602730935619213	-0.270291033854167	-0.361648573105469	-0.158376234244791	-0.148511624392361	-0.137722535286459	-0.487300010954861	-0.598454947048611	-0.395720090295139	-0.429301992873264	-0.0092203877604165	-0.345563243476563	-0.406739818836805	0.434374843489585	-0.332930194936343	-0.164870369583334	-0.466732495526042	-0.430430256171875	-0.124376681380209	-0.225024439930556	-0.588385948697916	-0.221611022152778	-0.363951253936632	-0.0261072480208335	0.58185759685571	-0.243711076692709	0.0279245396875	-0.255366962369792	-0.566103086848958	-0.345300310821759	-0.087791409346065	0.134467429244791	0.59910684644097	0.0592410988329475	0.239032726649305	-0.077023573003472	-0.141456890972222	-0.194663818619792	-0.221815690017361	-0.345535276822917	-0.354883651909722	-0.208246496961805	-0.335016219768229	-0.180564537152778	-0.281500910329861	-0.1974828203125	-0.478127510246914	0.19867059496528	0.308348675954861	0.4076975921875	0.8586299596875	0.35985028594618	0.271385386979167	0.254980892679398	0.417340387043981	0.472285133142361	0.321567162907986	0.404548772916667	0.27745344717882	0.457057855173611	0.25795966592882	0.493022699103009	0.24456829720052	0.379138831328125	0.733843518836806	0.211917680695313	0.597365338816551	0.38209824500868	0.697182161863426	0.61047348936632	0.310334402929688	0.565377787057292	0.615935036458333	0.740257144444445	0.490250253819445	0.468994967505208	1.0902493577257	0.542950897233507	0.924168134895831	0.449881489496528	0.688341351080729	0.491705187087674	0.664211176822917	0.537237849189815	0.455122225173611	0.511409202650463	0.473309776423611	0.595610266579861	0.292865059088542	0.575271488194445	0.904776310763891	0.734749383854167	0.615170930208333	0.974239822135416	0.591107878363715	0.129477576273148	0.461917478038194	0.370559938786892	0.57383227764757	0.5836968875	0.594485976605903	0.2449085009375	0.13375356484375	0.336488421597222	0.302906519019097	0.722988124131944	0.386645268415798	0.325468693055556	1.16658335538195	0.399278316956018	0.567338142309028	0.26547601636632	0.301778255720486	0.607831830512153	0.507184071961805	0.143822563194445	0.510597489739583	0.368257257955729	0.706101263871527	1.31406610874807	0.488497435199652	0.760133051579861	0.47684154952257	0.166105425043403	0.386908201070602	0.644417102546296	0.866675941137153	1.33131535833333	0.791449610725309	0.971241238541666	0.655184938888889	0.590751620920139	0.53754469327257	0.510392821875	0.386673235069444	0.377324859982639	0.523962014930555	0.397192292124132	0.551643974739583	0.4507076015625	0.534725691579861	0.254081001645448	0.930879106857641	-0.0470317103298611	0.403900657170139	-0.0948790165711806	-0.183343915538195	-0.199748409837963	-0.0373889154733796	0.017555830625	-0.133162139609375	-0.0501805296006945	-0.177275855338542	0.00232855265625	-0.196769636588542	0.038293396585648	-0.21016100531684	-0.0755904711892361	0.279114216319445	-0.242811621822048	0.14263603629919	-0.0726310575086806	0.242452859346065	0.155744186848958	-0.144394899587673	0.110648484539931	0.161205733940972	0.285527841927083	0.0355209513020835	0.014265664987847	0.635520055208335	0.088221594716146	0.46943883237847	-0.00484781302083351	0.233612048563368	0.0369758845703125	0.209481874305556	0.0825085466724535	0.000392922656250003	0.056679900133102	0.01858047390625	0.1408809640625	-0.16186424342882	0.120542185677083	0.45004700824653	0.280020081336805	0.160441627690972	0.519510519618055	0.136378575846354	-0.325251726244213	0.00718817552083349	-0.0841693637304688	0.119102975130209	0.128967584982639	0.139756674088542	-0.209820801579861	-0.320975737673611	-0.118240880920139	-0.151822783498264	0.268258821614583	-0.0680840341015625	-0.129260609461806	0.711854052864585	-0.0554509855613426	0.112608839791666	-0.189253286151042	-0.152951046796875	0.153102527994791	0.0524547694444445	-0.310906739322917	0.055868187222222	-0.086472044561632	0.251371961354167	0.85933680623071	0.0337681326822915	0.3054037490625	0.0221122470052085	-0.288623877473959	-0.0678211014467592	0.189687800028935	0.411946638619792	0.87658605581597	0.336720308207948	0.516511936024305	0.200455636371528	0.136022318402778	0.0828153907552085	0.055663519357639	-0.0680560674479166	-0.0774044425347222	0.0692327124131945	-0.0575370103932292	0.096914672222222	-0.004021700954861	0.0799963890625	-0.200648300871914	0.47614980434028	0.503249573402778	0.00446989966145835	-0.0839949993055556	-0.100399493605324	0.0619600007592593	0.116904746857639	-0.0338132233767361	0.0491683866319444	-0.0779269391059026	0.101677468888889	-0.0974207203559026	0.137642312818287	-0.110812089084202	0.0237584450434028	0.378463132552083	-0.14346270558941	0.241984952531829	0.0267178587239583	0.341801775578704	0.255093103081597	-0.0450459833550346	0.209997400772569	0.260554650173611	0.384876758159722	0.134869867534722	0.113614581220486	0.734868971440974	0.187570510948785	0.568787748611109	0.0945011032118054	0.332960964796007	0.136324800802951	0.308830790538194	0.181857462905092	0.0997418388888889	0.156028816365741	0.117929390138889	0.240229880295139	-0.0625153271961806	0.219891101909722	0.549395924479169	0.379368997569444	0.259790543923611	0.618859435850694	0.235727492078993	-0.225902810011574	0.106537091753472	0.0151795525021702	0.218451891362847	0.228316501215278	0.23910559032118	-0.110471885347222	-0.221626821440972	-0.0188919646875	-0.0524738672656251	0.367607737847222	0.0312648821310764	-0.0299116932291666	0.811202969097224	0.0438979306712963	0.211957756024305	-0.0899043699184026	-0.0536021305642361	0.25245144422743	0.151803685677083	-0.211557823090278	0.155217103454861	0.012876871671007	0.350720877586805	0.958685722463349	0.13311704891493	0.404752665295139	0.121461163237847	-0.18927496124132	0.0315278147858797	0.289036716261574	0.51129555485243	0.975934972048609	0.436069224440586	0.615860852256944	0.299804552604167	0.235371234635417	0.182164306987847	0.155012435590278	0.0312928487847223	0.0219444736979167	0.168581628645833	0.0418119058394097	0.196263588454861	0.0953272152777779	0.179345305295139	-0.101299384639275	0.575498720572919	0.455402267161458	0.366937368194445	0.350532873894676	0.512892368259259	0.567837114357639	0.417119144123264	0.500100754131945	0.373005428394098	0.552609836388889	0.353511647144097	0.588574680318287	0.340120278415799	0.474690812543403	0.829395500052084	0.30746966191059	0.692917320031829	0.477650226223958	0.792734143078704	0.706025470581597	0.405886384144965	0.66092976827257	0.711487017673611	0.835809125659722	0.585802235034723	0.564546948720486	1.18580133894097	0.638502878448785	1.01972011611111	0.545433470711805	0.783893332296007	0.587257168302951	0.759763158038194	0.632789830405093	0.550674206388889	0.606961183865741	0.568861757638889	0.691162247795139	0.38841704030382	0.670823469409722	1.00032829197917	0.830301365069444	0.710722911423611	1.06979180335069	0.686659859578993	0.225029557488426	0.557469459253472	0.46611192000217	0.669384258862847	0.679248868715278	0.69003795782118	0.340460482152778	0.229305546059028	0.4320404028125	0.398458500234375	0.818540105347223	0.482197249631076	0.421020674270834	1.26213533659722	0.494830298171296	0.662890123524305	0.361027997581597	0.397330236935764	0.70338381172743	0.602736053177083	0.239374544409722	0.606149470954861	0.463809239171007	0.801653245086805	1.40961808996335	0.58404941641493	0.855685032795139	0.572393530737847	0.26165740625868	0.48246018228588	0.739969083761574	0.96222792235243	1.42686733954861	0.887001591940586	1.06679321975694	0.750736920104167	0.686303602135417	0.633096674487847	0.605944803090278	0.482225216284722	0.472876841197917	0.619513996145833	0.49274427333941	0.647195955954861	0.546259582777778	0.630277672795139	0.349632982860725	1.02643108807292	-0.131842305546875	-0.148246799846644	0.0141126945179399	0.0690574406163195	-0.0816605296180555	0.001321080390625	-0.125774245347222	0.0538301626475695	-0.145268026597222	0.0897950065769675	-0.158659395325521	-0.0240888611979167	0.330615826310764	-0.191310011830729	0.194137646290509	-0.0211294475173611	0.293954469337384	0.207245796840278	-0.092893289596354	0.16215009453125	0.212707343932291	0.337029451918403	0.0870225612934029	0.0657672749791665	0.687021665199654	0.139723204707465	0.520940442369789	0.0466537969704859	0.285113658554687	0.088477494561632	0.260983484296875	0.134010156663773	0.0518945326475695	0.108181510124421	0.0700820838975695	0.192382574053819	-0.1103626334375	0.172043795668403	0.501548618237849	0.331521691328125	0.211943237682291	0.571012129609374	0.187880185837673	-0.273750116252894	0.058689785512153	-0.0326677537391493	0.170604585121528	0.180469194973958	0.191258284079861	-0.158319191588542	-0.269474127682292	-0.0667392709288194	-0.100321173506945	0.319760431605903	-0.016582424110243	-0.077758999470486	0.763355662855904	-0.00394937557002315	0.164110449782986	-0.137751676159722	-0.101449436805556	0.204604137986111	0.103956379435764	-0.259405129331597	0.107369797213541	-0.0349704345703125	0.302873571345486	0.910838416222029	0.085269742673611	0.356905359053819	0.073613856996528	-0.237122267482639	-0.0163194914554398	0.241189410020254	0.463448248611111	0.928087665807289	0.388221918199267	0.568013546015624	0.251957246362847	0.187523928394097	0.134317000746528	0.107165129348958	-0.0165544574565972	-0.0259028325434028	0.120734322404514	-0.0060354004019097	0.148416282213541	0.0474799090364585	0.131497999053819	-0.149146690880594	0.527651414331599	-0.236711698813658	-0.0743522044490741	-0.0194074583506945	-0.17012542858507	-0.087143818576389	-0.214239144314236	-0.0346347363194445	-0.233732925564236	0.0013301076099535	-0.247124294292535	-0.112553760164931	0.24215092734375	-0.279774910797743	0.105672747323496	-0.109594346484375	0.205489570370371	0.118780897873264	-0.181358188563368	0.073685195564236	0.124242444965277	0.248564552951389	-0.001442337673611	-0.0226976239878475	0.59855676623264	0.0512583057404515	0.432475543402775	-0.041811101996528	0.196648759587674	1.25955946179979e-05	0.172518585329861	0.045545257696759	-0.0365703663194445	0.0197166111574075	-0.0183828150694445	0.103917675086806	-0.198827532404514	0.083578896701389	0.413083719270836	0.243056792361111	0.123478338715278	0.48254723064236	0.0994152868706595	-0.362215015219908	-0.029775113454861	-0.121132652706163	0.082139686154514	0.0920042960069445	0.102793385112847	-0.246784090555556	-0.357939026649305	-0.155204169895833	-0.188786072473959	0.231295532638889	-0.105047323077257	-0.1662238984375	0.67489076388889	-0.0924142745370371	0.075645550815972	-0.226216575126736	-0.18991433577257	0.116139239019097	0.01549148046875	-0.347870028298611	0.0189048982465275	-0.123435333537326	0.214408672378472	0.822373517255016	-0.003195156293403	0.268440460086805	-0.014851041970486	-0.325587166449653	-0.104784390422454	0.152724511053241	0.374983349644097	0.839622766840275	0.299757019232253	0.479548647048611	0.163492347395834	0.0990590294270835	0.045852101779514	0.0187002303819445	-0.105019356423611	-0.114367731510417	0.0322694234375	-0.0945002993689237	0.0599513832465275	-0.0409849899305555	0.0430331000868055	-0.237611589847608	0.439186515364586	-0.0907566987488426	-0.035811952650463	-0.186529922884838	-0.103548312876157	-0.230643638614004	-0.051039230619213	-0.250137419864005	-0.015074386689815	-0.263528788592303	-0.128958254464699	0.225746433043982	-0.296179405097512	0.089268253023727	-0.125998840784144	0.189085076070602	0.102376403573496	-0.197762682863136	0.0572807012644675	0.107837950665509	0.23216005865162	-0.0178468319733795	-0.039102118287616	0.582152271932872	0.034853811440683	0.416071049103007	-0.0582155962962965	0.180244265287905	-0.0163918987051505	0.156114091030093	0.0291407633969905	-0.052974860619213	0.00331211685763902	-0.034787309369213	0.087513180787037	-0.215232026704282	0.0671744024016205	0.396679224971067	0.226652298061342	0.107073844415509	0.466142736342592	0.083010792570891	-0.378619509519676	-0.0461796077546295	-0.137537147005932	0.0657351918547455	0.075599801707176	0.0863888908130785	-0.263188584855324	-0.374343520949074	-0.171608664195602	-0.205190566773727	0.214891038339121	-0.121451817377025	-0.182628392737268	0.658486269589122	-0.108818768836806	0.0592410565162035	-0.242621069426504	-0.206318830072338	0.0997347447193285	-0.000913013831018494	-0.36427452259838	0.00250040394675902	-0.139839827837095	0.198004178078703	0.805969022955247	-0.0195996505931715	0.252035965787037	-0.0312555362702545	-0.341991660749421	-0.121188884722222	0.136320016753472	0.358578855344329	0.823218272540507	0.283352524932485	0.463144152748842	0.147087853096065	0.082654535127315	0.0294476074797455	0.00229573608217601	-0.12142385072338	-0.130772225810185	0.0158649291377315	-0.110904793668692	0.043546888946759	-0.057389484230324	0.026628605787037	-0.254016084147377	0.422782021064817	0.12654754171412	-0.0241704285202546	0.058811181488426	-0.0682841442494211	0.11132026374537	-0.0877779254994211	0.147285107674768	-0.10116929422772	0.0334012398998843	0.388105927408565	-0.133819910732928	0.25162774738831	0.0363606535804398	0.351444570435185	0.264735897938079	-0.0354031884985531	0.219640195629051	0.270197445030092	0.394519553016204	0.144512662391204	0.123257376076967	0.744511766297455	0.197213305805266	0.57843054346759	0.104143898068287	0.342603759652488	0.145967595659433	0.318473585394676	0.191500257761574	0.10938463374537	0.165671611222222	0.12757218499537	0.24987267515162	-0.0528725323396991	0.229533896766204	0.55903871933565	0.389011792425926	0.269433338780092	0.628502230707175	0.245370286935474	-0.216260015155093	0.116179886609954	0.0248223473586517	0.228094686219329	0.237959296071759	0.248748385177662	-0.100829090490741	-0.211984026584491	-0.00924916983101845	-0.0428310724091436	0.377250532703704	0.0409076769875579	-0.0202688983726851	0.820845763953705	0.0535407255277778	0.221600550880787	-0.0802615750619211	-0.0439593357077546	0.262094239083912	0.161446480533565	-0.201915028233796	0.164859898311342	0.0225196665274884	0.360363672443287	0.96832851731983	0.142759843771412	0.41439546015162	0.131103958094329	-0.179632166384838	0.0411706096423612	0.298679511118055	0.520938349708912	0.98557776690509	0.445712019297068	0.625503647113425	0.309447347460648	0.245014029491898	0.191807101844329	0.164655230446759	0.0409356436412038	0.0315872685543982	0.178224423502315	0.0514547006958913	0.205906383311342	0.104970010134259	0.18898810015162	-0.0916565897827931	0.5851415154294	0.030774317578125	0.113755927586806	-0.0133393981510415	0.16626500984375	-0.0328331794010415	0.202229853773148	-0.0462245481293405	0.0883459859982639	0.443050673506945	-0.0788751646345485	0.30657249348669	0.0913053996788194	0.406389316533565	0.319680644036459	0.0195415575998265	0.274584941727431	0.325142191128472	0.449464299114584	0.199457408489583	0.178202122175347	0.799456512395835	0.252158051903646	0.63337528956597	0.159088644166667	0.397548505750868	0.200912341757813	0.373418331493056	0.246445003859953	0.16432937984375	0.220616357320602	0.18251693109375	0.30481742125	0.00207221375868051	0.284478642864584	0.61398346543403	0.443956538524305	0.324378084878472	0.683446976805555	0.300315033033854	-0.161315269056713	0.171124632708334	0.0797670934570313	0.283039432317709	0.292904042170139	0.303693131276042	-0.045884344392361	-0.157039280486111	0.0456955762673612	0.012113673689236	0.432195278802084	0.0958524230859375	0.0346758477256945	0.875790510052085	0.108485471626157	0.276545296979167	-0.0253168289635415	0.010985410390625	0.317038985182292	0.216391226631944	-0.146970282135417	0.219804644409722	0.0774644126258681	0.415308418541667	1.02327326341821	0.197704589869792	0.46934020625	0.186048704192709	-0.124687420286459	0.0961153557407408	0.353624257216435	0.575883095807291	1.04052251300347	0.500656765395447	0.680448393211805	0.364392093559028	0.299958775590278	0.246751847942708	0.219599976545139	0.0958803897395834	0.0865320146527778	0.233169169600695	0.106399446794271	0.260851129409722	0.159914756232639	0.24393284625	-0.0367118436844135	0.64008626152778	-0.0369620426475694	-0.164057368385416	0.015547039609375	-0.183551149635416	0.051511883538773	-0.196942518363716	-0.0623719842361111	0.29233270327257	-0.229593134868923	0.155854523252315	-0.0594125705555556	0.25567134629919	0.168962673802083	-0.131176412634548	0.123866971493056	0.174424220894097	0.298746328880209	0.0487394382552085	0.027484151940972	0.64873854216146	0.101440081669271	0.482657319331595	0.0083706739322915	0.246830535516493	0.0501943715234375	0.22270036125868	0.0957270336255785	0.013611409609375	0.069898387086227	0.031798960859375	0.154099451015625	-0.148645756475695	0.133760672630208	0.463265495199655	0.29323856828993	0.173660114644097	0.53272900657118	0.149597062799479	-0.312033239291088	0.0204066624739585	-0.0709508767773437	0.132321462083334	0.142186071935764	0.152975161041667	-0.196602314626736	-0.307757250720486	-0.105022393967014	-0.138604296545139	0.281477308567709	-0.0548655471484375	-0.11604212250868	0.72507253981771	-0.0422324986082176	0.125827326744791	-0.176034799197917	-0.13973255984375	0.166321014947916	0.0656732563975695	-0.297688252369792	0.069086674175347	-0.073253557608507	0.264590448307292	0.872555293183835	0.0469866196354165	0.318622236015625	0.0353307339583335	-0.275405390520834	-0.0546026144936342	0.20290628698206	0.425165125572917	0.889804542769095	0.349938795161073	0.52973042297743	0.213674123324653	0.149240805355903	0.0960338777083335	0.068882006310764	-0.0548375804947916	-0.0641859555815972	0.0824511993663195	-0.0443185234401041	0.110133159175347	0.009196785998264	0.093214876015625	-0.187429813918789	0.489368291293405	-0.081075758376736	0.0985286496180555	-0.100569539626736	0.134493493547454	-0.113960908355035	0.0206096257725694	0.37531431328125	-0.146611524860243	0.238836133260996	0.023569039453125	0.338652956307871	0.251944283810764	-0.048194802625868	0.206848581501736	0.257405830902778	0.381727938888889	0.131721048263889	0.110465761949653	0.73172015217014	0.184421691677952	0.565638929340275	0.091352283940972	0.329812145525174	0.133175981532118	0.305681971267361	0.178708643634259	0.0965930196180556	0.152879997094908	0.114780570868056	0.237081061024306	-0.065664146467014	0.216742282638889	0.546247105208336	0.376220178298611	0.256641724652778	0.61571061657986	0.23257867280816	-0.229051629282407	0.103388272482639	0.0120307332313368	0.215303072092014	0.225167681944445	0.235956771050347	-0.113620704618055	-0.224775640711805	-0.0220407839583333	-0.0556226865364585	0.364458918576389	0.028116062860243	-0.0330605125	0.80805414982639	0.0407491114004629	0.208808936753472	-0.093053189189236	-0.0567509498350695	0.249302624956597	0.14865486640625	-0.214706642361111	0.152068284184028	0.0097280524001736	0.347572058315972	0.955536903192515	0.129968229644097	0.401603846024306	0.118312343967014	-0.192423780512153	0.0283789955150463	0.285887896990741	0.508146735581597	0.972786152777775	0.432920405169753	0.61271203298611	0.296655733333334	0.232222415364584	0.179015487717014	0.151863616319445	0.0281440295138889	0.0187956544270833	0.165432809375	0.0386630865685764	0.193114769184028	0.0921783960069446	0.176196486024306	-0.104448203910108	0.572349901302086	-0.0285666761197915	-0.227664865364583	0.0073981678096065	-0.241056234092882	-0.106485699965278	0.248218987543403	-0.27370685059809	0.111740807523149	-0.103526286284722	0.211557630570024	0.124848958072917	-0.175290128363715	0.079753255763889	0.13031050516493	0.254632613151042	0.004625722526042	-0.0166295637881945	0.604624826432294	0.0573263659401045	0.438543603602429	-0.035743041796875	0.202716819787327	0.006080655794271	0.178586645529514	0.051613317896412	-0.0305023061197915	0.0257846713570605	-0.0123147548697915	0.109985735286459	-0.192759472204861	0.089646956901042	0.419151779470489	0.249124852560764	0.129546398914931	0.488615290842013	0.105483347070312	-0.356146955020255	-0.023707053255208	-0.11506459250651	0.088207746354167	0.0980723562065975	0.1088614453125	-0.240716030355902	-0.351870966449652	-0.14913610969618	-0.182718012274306	0.237363592838542	-0.098979262877604	-0.160155838237847	0.680958824088543	-0.0863462143373841	0.081713611015625	-0.220148514927083	-0.183846275572916	0.12220729921875	0.021559540668403	-0.341801968098958	0.0249729584461805	-0.117367273337673	0.220476732578125	0.828441577454669	0.00287290390625	0.274508520286459	-0.00878298177083299	-0.31951910625	-0.0987163302228007	0.158792571252894	0.38105140984375	0.845690827039928	0.305825079431906	0.485616707248264	0.169560407595487	0.105127089626737	0.051920161979167	0.0247682905815975	-0.0989512962239581	-0.108299671310764	0.038337483637153	-0.0884322391692706	0.0660194434461805	-0.0349169297309025	0.0491011602864585	-0.231543529647955	0.445254575564239	-0.0480604573697915	0.187002575804398	-0.0614518260980905	0.0731187080295139	0.427823395538195	-0.0941024426032985	0.29134521551794	0.0760781217100694	0.391162038564815	0.304453366067709	0.0043142796310765	0.259357663758681	0.309914913159722	0.434237021145834	0.184230130520833	0.162974844206597	0.784229234427085	0.236930773934896	0.61814801159722	0.143861366197917	0.382321227782118	0.185685063789062	0.358191053524306	0.231217725891203	0.149102101875	0.205389079351852	0.167289653125	0.28959014328125	-0.0131550642100695	0.269251364895834	0.59875618746528	0.428729260555555	0.309150806909722	0.668219698836805	0.285087755065104	-0.176542547025463	0.155897354739583	0.0645398154882812	0.267812154348958	0.277676764201389	0.288465853307292	-0.061111622361111	-0.172266558454861	0.0304682982986111	-0.003113604279514	0.416968000833334	0.0806251451171875	0.0194485697569445	0.860563232083335	0.0932581936574074	0.261318019010417	-0.0405441069322915	-0.004241867578125	0.301811707213542	0.201163948663194	-0.162197560104167	0.204577366440972	0.062237134657118	0.400081140572916	1.00804598544946	0.182477311901041	0.45411292828125	0.170821426223959	-0.139914698255209	0.0808880777719908	0.338396979247685	0.560655817838541	1.02529523503472	0.485429487426698	0.665221115243055	0.349164815590278	0.284731497621528	0.231524569973958	0.204372698576389	0.0806531117708334	0.0713047366840278	0.217941891631944	0.0911721688255208	0.245623851440972	0.144687478263889	0.22870556828125	-0.0519391216531635	0.62485898355903	-0.0120956134403935	-0.260550015342882	-0.125979481215278	0.228725206293403	-0.29320063184809	0.0922470262731485	-0.123020067534722	0.192063849320024	0.105355176822917	-0.194783909613715	0.060259474513889	0.11081672391493	0.235138831901042	-0.014868058723958	-0.0361233450381945	0.585131045182294	0.0378325846901045	0.419049822352428	-0.055236823046875	0.183223038537327	-0.013413125455729	0.159092864279514	0.032119536646412	-0.0499960873697915	0.00629089010706051	-0.0318085361197915	0.0904919540364585	-0.212253253454861	0.070153175651042	0.399657998220489	0.229631071310764	0.11005261766493	0.469121509592013	0.0859895658203125	-0.375640736270255	-0.043200834505208	-0.13455837375651	0.068713965104167	0.0785785749565975	0.0893676640625	-0.260209811605903	-0.371364747699652	-0.16862989094618	-0.202211793524306	0.217869811588542	-0.118473044127604	-0.179649619487847	0.661465042838543	-0.105839995587384	0.062219829765625	-0.239642296177083	-0.203340056822917	0.10271351796875	0.00206575941840299	-0.361295749348958	0.0054791771961805	-0.136861054587673	0.200982951328125	0.808947796204669	-0.01662087734375	0.255014739036458	-0.028276763020833	-0.3390128875	-0.118210111472801	0.139298790002894	0.36155762859375	0.826197045789928	0.286331298181906	0.466122925998264	0.150066626345487	0.0856333083767365	0.032426380729167	0.0052745093315975	-0.118445077473958	-0.127793452560764	0.018843702387153	-0.107926020419271	0.0465256621961805	-0.0544107109809025	0.0296073790364585	-0.251037310897955	0.425760794314239	-0.0254869821686925	0.109083551958912	0.463788239467593	-0.0581375986739005	0.327310059447338	0.112042965639467	0.427126882494213	0.340418209997106	0.0402791235604745	0.295322507688078	0.34587975708912	0.470201865075231	0.220194974450232	0.198939688135995	0.820194078356483	0.272895617864294	0.654112855526618	0.179826210127314	0.418286071711516	0.22164990771846	0.394155897453703	0.267182569820602	0.185066945804398	0.24135392328125	0.203254497054398	0.325554987210648	0.0228097797193285	0.305216208825231	0.634721031394678	0.464694104484953	0.34511565083912	0.704184542766203	0.321052598994502	-0.140577703096065	0.191862198668981	0.100504659417679	0.303776998278357	0.313641608130787	0.32443069723669	-0.025146778431713	-0.136301714525463	0.0664331422280091	0.032851239649884	0.452932844762731	0.116589989046586	0.0554134136863425	0.896528076012733	0.129223037586805	0.297282862939814	-0.0045792630028935	0.031722976351273	0.33777655114294	0.237128792592593	-0.126232716174769	0.24054221037037	0.098201978586516	0.436045984502314	1.04401082937886	0.21844215583044	0.490077772210648	0.206786270153356	-0.103949854325811	0.116852921701389	0.374361823177083	0.59662066176794	1.06126007896412	0.521394331356095	0.701185959172453	0.385129659519676	0.320696341550926	0.267489413903357	0.240337542505787	0.116617955700231	0.107269580613426	0.253906735561343	0.127137012754919	0.28158869537037	0.180652322193287	0.264670412210648	-0.0159742777237655	0.660823827488428	-0.139370849943577	0.215333837565104	-0.306592000576389	0.0788556575448495	-0.136411436263021	0.178672480591724	0.091963808094618	-0.208175278342014	0.04686810578559	0.0974253551866315	0.221747463172743	-0.028259427452257	-0.0495147137664935	0.571739676453994	0.0244412159618055	0.405658453624129	-0.068628191775174	0.169831669809028	-0.026804494184028	0.145701495551215	0.018728167918113	-0.0633874560980905	-0.0071004786212385	-0.0451999048480905	0.0771005853081595	-0.22564462218316	0.056761806922743	0.38626662949219	0.216239702582465	0.0966612489366315	0.455730140863714	0.0725981970920135	-0.389032104998554	-0.056592203233507	-0.147949742484809	0.055322596375868	0.0651872062282985	0.075976295334201	-0.273601180334201	-0.384756116427951	-0.182021259674479	-0.215603162252605	0.204478442860243	-0.131864412855903	-0.193040988216146	0.648073674110244	-0.119231364315683	0.048828461037326	-0.253033664905382	-0.216731425551215	0.089322149240451	-0.011325609309896	-0.374687118077257	-0.0079121915321185	-0.150252423315972	0.187591582599826	0.79555642747637	-0.030012246072049	0.241623370308159	-0.041668131749132	-0.352404256228299	-0.1316014802011	0.125907421274595	0.348166259865451	0.812805677061629	0.272939929453607	0.452731557269965	0.136675257617187	0.0722419396484375	0.019035012000868	-0.00811685939670151	-0.131836446202257	-0.141184821289063	0.005452333658854	-0.12131738914757	0.0331342934678815	-0.0678020797092015	0.0162160103081595	-0.264428679626254	0.41236942558594	0.349904371692708	-0.172021466448785	0.213426191672454	-0.00184090213541667	0.313243014719329	0.226534342222222	-0.0736047442144096	0.181438639913194	0.231995889314236	0.356317997300347	0.106311106675347	0.0850558203611109	0.706310210581599	0.15901175008941	0.540228987751734	0.0659423423524304	0.304402203936632	0.107766039943576	0.280272029678819	0.153298702045717	0.0711830780295139	0.127470055506366	0.0893706292795139	0.211671119435764	-0.0910740880555556	0.191332341050347	0.520837163619794	0.350810236710069	0.231231783064236	0.590300674991319	0.207168731219618	-0.254461570870949	0.0779783308940974	-0.0133792083572049	0.189893130503472	0.199757740355903	0.210546829461805	-0.139030646206597	-0.250185582300347	-0.047450725546875	-0.0810326281250001	0.339048976987847	0.00270612127170139	-0.0584704540885416	0.782644208237849	0.0153391698119213	0.18339899516493	-0.118463130777778	-0.0821608914236111	0.223892683368055	0.123244924817708	-0.240116583949653	0.126658342595486	-0.0156818891883681	0.32216211672743	0.930126961603974	0.104558288055555	0.376193904435764	0.0929024023784724	-0.217833722100695	0.00296905392650464	0.260477955402199	0.482736793993055	0.947376211189234	0.407510463581211	0.587302091397569	0.271245791744792	0.206812473776042	0.153605546128472	0.126453674730903	0.00273408792534724	-0.00661428716145833	0.140022867786458	0.0132531449800347	0.167704827595486	0.0667684544184029	0.150786544435764	-0.12985814549865	0.546939959713544	0.182683221059896	0.568130879181135	0.352863785373264	0.66794770222801	0.581239029730903	0.281099943294271	0.536143327421875	0.586700576822917	0.711022684809028	0.461015794184028	0.439760507869792	1.06101489809028	0.51371643759809	0.894933675260414	0.420647029861111	0.659106891445313	0.462470727452257	0.6349767171875	0.508003389554398	0.425887765538195	0.482174743015047	0.444075316788195	0.566375806944445	0.263630599453125	0.546037028559028	0.875541851128474	0.70551492421875	0.585936470572917	0.9450053625	0.561873418728299	0.100243116637731	0.432683018402778	0.341325479151476	0.544597818012153	0.554462427864584	0.565251516970486	0.215674041302084	0.104519105208334	0.307253961961806	0.273672059383681	0.693753664496528	0.357410808780382	0.296234233420139	1.13734889574653	0.370043857320602	0.538103682673611	0.236241556730903	0.27254379608507	0.578597370876736	0.477949612326389	0.114588103559028	0.481363030104167	0.339022798320313	0.676866804236111	1.28483164911265	0.459262975564236	0.730898591944445	0.447607089887153	0.136870965407986	0.357673741435185	0.61518264291088	0.837441481501736	1.30208089869791	0.762215151089892	0.94200677890625	0.625950479253472	0.561517161284723	0.508310233637153	0.481158362239584	0.357438775434028	0.348090400347222	0.494727555295139	0.367957832488715	0.522409515104167	0.421473141927084	0.505491231944445	0.224846542010031	0.901644647222225	0.0462050410396415	-0.169062052768229	0.146021864086517	0.05931319158941	-0.240825894847222	0.014217489280382	0.0647747386814235	0.189096846667535	-0.060910043957465	-0.0821653302717015	0.539089059948787	-0.0082094005434025	0.373007837118921	-0.101278808280382	0.13718105330382	-0.059455110689236	0.113050879046007	-0.013922448587095	-0.0960380726032985	-0.0397510951264465	-0.0778505213532985	0.0444499688029515	-0.258295238688368	0.024111190417535	0.353616012986982	0.183589086077257	0.0640106324314235	0.423079524358506	0.0399475805868055	-0.421682721503762	-0.089242819738715	-0.180600358990017	0.02267197987066	0.0325365897230905	0.043325678828993	-0.30625179683941	-0.41740673293316	-0.214671876179687	-0.248253778757812	0.171827826355035	-0.164515029361111	-0.225691604721354	0.615423057605036	-0.151881980820891	0.016177844532118	-0.28568428141059	-0.249382042056424	0.056671532735243	-0.043976225815104	-0.407337734582465	-0.0405628080373265	-0.18290303982118	0.154940966094618	0.762905810971162	-0.062662862577257	0.208972753802951	-0.07431874825434	-0.385054872733507	-0.164252096706308	0.0932568047693865	0.315515643360243	0.780155060556421	0.240289312948399	0.420080940764757	0.10402464111198	0.0395913231432295	-0.01361560450434	-0.0407674759019095	-0.164487062707465	-0.173835437794271	-0.027198282846354	-0.153968005652778	0.000483676962673513	-0.100452696214409	-0.0164346061970485	-0.297079296131462	0.379718809080732	0.216385605353009	0.531469522207755	0.444760849710648	0.144621763274016	0.39966514740162	0.450222396802662	0.574544504788774	0.324537614163773	0.303282327849537	0.924536718070025	0.377238257577836	0.75845549524016	0.284168849840856	0.522628711425058	0.325992547432003	0.498498537167246	0.371525209534143	0.28940958551794	0.345696562994792	0.30759713676794	0.42989762692419	0.12715241943287	0.409558848538774	0.73906367110822	0.569036744198495	0.449458290552662	0.808527182479745	0.425395238708044	-0.036235063382523	0.296204838382523	0.204847299131221	0.408119637991899	0.417984247844329	0.428773336950232	0.079195861281829	-0.031959074811921	0.170775781941551	0.137193879363426	0.557275484476274	0.220932628760128	0.159756053399884	1.00087071572628	0.233565677300347	0.401625502653357	0.0997633767106485	0.136065616064815	0.442119190856481	0.341471432306135	-0.0218900764612265	0.344884850083912	0.202544618300058	0.540388624215856	1.1483534690924	0.322784795543981	0.59442041192419	0.311128909866899	0.000392785387731492	0.221195561414931	0.478704462890625	0.700963301481482	1.16560271867766	0.625736971069637	0.805528598885995	0.489472299233218	0.425038981264468	0.371832053616899	0.344680182219329	0.220960595413773	0.211612220326968	0.358249375274885	0.231479652468461	0.385931335083912	0.284994961906829	0.36901305192419	0.0883683619897765	0.76516646720197	0.316202428399884	0.229493755902778	-0.0706453305338541	0.18439805359375	0.234955302994791	0.359277410980903	0.109270520355903	0.0880152340416664	0.709269624262154	0.161971163769965	0.543188401432289	0.0689017560329859	0.307361617617187	0.110725453624132	0.283231443359375	0.156258115726273	0.0741424917100694	0.130429469186921	0.0923300429600694	0.214630533116319	-0.0881146743750001	0.194291754730903	0.523796577300349	0.353769650390625	0.234191196744791	0.593260088671874	0.210128144900173	-0.251502157190394	0.0809377445746529	-0.0104197946766493	0.192852544184028	0.202717154036458	0.213506243142361	-0.136071232526042	-0.247226168619792	-0.0444913118663194	-0.0780732144444446	0.342008390668403	0.00566553495225694	-0.0555110404079861	0.785603621918404	0.0182985834924768	0.186358408845486	-0.115503717097222	-0.0792014777430556	0.226852097048611	0.126204338498264	-0.237157170269097	0.129617756276041	-0.0127224755078125	0.325121530407986	0.933086375284529	0.107517701736111	0.379153318116319	0.0958618160590279	-0.214874308420139	0.00592846760706019	0.263437369082754	0.485696207673611	0.950335624869789	0.410469877261767	0.590261505078124	0.274205205425347	0.209771887456597	0.156564959809028	0.129413088411458	0.00569350160590279	-0.00365487348090278	0.142982281467014	0.0162125586605903	0.170664241276041	0.0697278680989584	0.153745958116319	-0.126898731818094	0.549899373394099	0.544577672757524	0.244438586320891	0.499481970448496	0.550039219849537	0.674361327835649	0.424354437210648	0.403099150896412	1.0243535411169	0.477055080624711	0.858272318287035	0.383985672887731	0.622445534471933	0.425809370478878	0.59831536021412	0.471342032581018	0.389226408564815	0.445513386041667	0.407413959814815	0.529714449971065	0.226969242479746	0.509375671585649	0.838880494155095	0.66885356724537	0.549275113599537	0.90834400552662	0.525212061754919	0.063581759664352	0.396021661429398	0.304664122178096	0.507936461038774	0.517801070891204	0.528590159997107	0.179012684328704	0.067857748234954	0.270592604988426	0.237010702410301	0.657092307523149	0.320749451807002	0.25957287644676	1.10068753877315	0.333382500347222	0.501442325700232	0.199580199757524	0.23588243911169	0.541936013903356	0.44128825535301	0.0779267465856485	0.444701673130787	0.302361441346933	0.640205447262731	1.24817029213927	0.422601618590856	0.694237234971065	0.410945732913774	0.100209608434606	0.321012384461806	0.5785212859375	0.800780124528357	1.26541954172454	0.725553794116512	0.90534542193287	0.589289122280093	0.524855804311343	0.471648876663774	0.444497005266204	0.320777418460648	0.311429043373843	0.45806619832176	0.331296475515336	0.485748158130787	0.384811784953704	0.468829874971065	0.188185185036651	0.864983290248845	0.157729913823785	0.412773297951389	0.46333054735243	0.587652655338542	0.337645764713542	0.316390478399306	0.937644868619794	0.390346408127604	0.771563645789928	0.297277000390625	0.535736861974827	0.339100697981771	0.511606687717014	0.384633360083912	0.302517736067708	0.35880471354456	0.320705287317708	0.443005777473959	0.140260569982639	0.422666999088542	0.752171821657988	0.582144894748264	0.46256644110243	0.821635333029513	0.438503389257813	-0.0231269128327545	0.309312988932292	0.21795544968099	0.421227788541667	0.431092398394098	0.4418814875	0.0923040118315975	-0.0188509242621525	0.18388393249132	0.150302029913194	0.570383635026042	0.234040779309896	0.172864203949653	1.01397886627604	0.246673827850116	0.414733653203125	0.112871527260417	0.149173766614583	0.45522734140625	0.354579582855903	-0.00878192591145802	0.35799300063368	0.215652768849827	0.553496774765625	1.16146161964217	0.33589294609375	0.607528562473958	0.324237060416667	0.0135009359375	0.234303711964699	0.491812613440394	0.71407145203125	1.17871086922743	0.638845121619406	0.818636749435764	0.502580449782986	0.438147131814236	0.384940204166667	0.357788332769097	0.234068745963542	0.224720370876736	0.371357525824653	0.244587803018229	0.39903948563368	0.298103112456597	0.382121202473959	0.101476512539545	0.778274617751739	0.112634211514757	0.163191460915799	0.28751356890191	0.03750667827691	0.0162513919626735	0.637505782183162	0.0902073216909725	0.471424559353296	-0.002862086046007	0.235597775538194	0.038961611545139	0.211467601280382	0.08449427364728	0.00237864963107651	0.0586656271079285	0.0205662008810765	0.142866691037327	-0.159878516453993	0.12252791265191	0.452032735221357	0.282005808311632	0.162427354665798	0.521496246592882	0.13836430282118	-0.323265999269387	0.00917390249566	-0.0821836367556422	0.121088702105035	0.130953311957466	0.141742401063368	-0.207835074605034	-0.318990010698785	-0.116255153945312	-0.149837056523437	0.27024454858941	-0.066098307126736	-0.127274882486979	0.713839779839411	-0.0534652585865161	0.114594566766493	-0.187267559176215	-0.150965319822048	0.155088254969618	0.054440496419271	-0.30892101234809	0.0578539141970485	-0.0844863175868054	0.253357688328993	0.861322533205537	0.035753859657118	0.307389476037326	0.024097973980035	-0.286638150499132	-0.0658353744719327	0.191673527003762	0.413932365594618	0.878571782790797	0.338706035182774	0.518497662999132	0.202441363346354	0.138008045377605	0.084801117730035	0.0576492463324655	-0.0660703404730901	-0.0754187155598957	0.071218439388021	-0.0555512834184027	0.0989003991970485	-0.00203597398003449	0.0819821160373265	-0.198662573897087	0.478135531315106	0.418234845043402	0.542556953029514	0.292550062404514	0.271294776090278	0.892549166310766	0.345250705818577	0.7264679434809	0.252181298081597	0.490641159665799	0.294004995672743	0.466510985407986	0.339537657774884	0.25742203375868	0.313709011235533	0.27560958500868	0.39791007516493	0.095164867673611	0.377571296779514	0.70707611934896	0.537049192439236	0.417470738793403	0.776539630720485	0.393407686948784	-0.0682226151417825	0.264217286623264	0.172859747371962	0.376132086232639	0.38599669608507	0.396785785190972	0.0472083095225695	-0.0639466265711805	0.138788230182292	0.105206327604167	0.525287932717014	0.188945077000868	0.127768501640625	0.968883163967015	0.201578125541088	0.369637950894097	0.067775824951389	0.104078064305556	0.410131639097222	0.309483880546875	-0.053877628220486	0.312897298324653	0.170557066540799	0.508401072456597	1.11636591733314	0.290797243784722	0.56243286016493	0.279141358107639	-0.031594766371528	0.189208009655671	0.446716911131366	0.668975749722222	1.1336151669184	0.593749419310378	0.773541047126736	0.457484747473959	0.393051429505209	0.339844501857639	0.31269263046007	0.188973043654514	0.179624668567708	0.326261823515625	0.199492100709201	0.353943783324652	0.25300741014757	0.33702550016493	0.056380810230517	0.73317891544271	0.593114202430555	0.343107311805555	0.321852025491319	0.943106415711807	0.395807955219618	0.777025192881942	0.302738547482639	0.54119840906684	0.344562245073784	0.517068234809028	0.390094907175925	0.307979283159722	0.364266260636574	0.326166834409722	0.448467324565972	0.145722117074652	0.428128546180556	0.757633368750002	0.587606441840277	0.468027988194444	0.827096880121527	0.443964936349826	-0.017665365740741	0.314774536024305	0.223416996773003	0.42668933563368	0.436553945486111	0.447343034592014	0.097765558923611	-0.013389377170139	0.189345479583333	0.155763577005208	0.575845182118055	0.23950232640191	0.178325751041666	1.01944041336806	0.252135374942129	0.420195200295138	0.11833307435243	0.154635313706597	0.460688888498264	0.360041129947916	-0.00332037881944452	0.363454547725694	0.22111431594184	0.558958321857638	1.16692316673418	0.341354493185763	0.612990109565972	0.32969860750868	0.0189624830295135	0.239765259056713	0.497274160532407	0.719532999123264	1.18417241631944	0.64430666871142	0.824098296527777	0.508041996875	0.44360867890625	0.39040175125868	0.363249879861111	0.239530293055555	0.23018191796875	0.376819072916666	0.250049350110243	0.404501032725694	0.303564659548611	0.387582749565972	0.106938059631558	0.783736164843752	0.467429419791667	0.44617413347743	1.06742852369792	0.52013006320573	0.901347300868053	0.42706065546875	0.665520517052951	0.468884353059896	0.641390342795139	0.514417015162037	0.432301391145833	0.488588368622686	0.450488942395833	0.572789432552083	0.270044225060764	0.552450654166667	0.881955476736114	0.711928549826389	0.592350096180555	0.951418988107638	0.568287044335937	0.10665674224537	0.439096644010417	0.347739104759115	0.551011443619792	0.560876053472222	0.571665142578125	0.222087666909723	0.110932730815972	0.313667587569445	0.280085684991319	0.700167290104167	0.363824434388021	0.302647859027778	1.14376252135417	0.376457482928241	0.54451730828125	0.242655182338542	0.278957421692708	0.585010996484375	0.484363237934028	0.121001729166667	0.487776655711806	0.345436423927952	0.68328042984375	1.29124527472029	0.465676601171875	0.737312217552083	0.454020715494792	0.143284591015625	0.364087367042824	0.621596268518519	0.843855107109375	1.30849452430555	0.768628776697531	0.948420404513889	0.632364104861111	0.567930786892362	0.514723859244792	0.487571987847222	0.363852401041667	0.354504025954861	0.501141180902778	0.374371458096354	0.528823140711805	0.427886767534722	0.511904857552083	0.23126016761767	0.908058272829864	0.19616724285243	0.817421633072918	0.27012317258073	0.651340410243053	0.17705376484375	0.415513626427952	0.218877462434896	0.391383452170139	0.264410124537037	0.182294500520834	0.238581477997686	0.200482051770834	0.322782541927083	0.020037334435764	0.302443763541667	0.631948586111113	0.461921659201389	0.342343205555556	0.701412097482638	0.318280153710937	-0.14335014837963	0.189089753385417	0.0977322141341147	0.301004552994792	0.310869162847222	0.321658251953125	-0.0279192237152775	-0.139074159809028	0.0636606969444447	0.0300787943663195	0.450160399479167	0.113817543763021	0.052640968402778	0.893755630729168	0.126450592303241	0.29451041765625	-0.00735170828645801	0.0289505310677085	0.335004105859375	0.234356347309028	-0.129005161458333	0.237769765086806	0.0954295333029515	0.43327353921875	1.04123838409529	0.215669710546875	0.487305326927084	0.204013824869792	-0.106722299609375	0.114080476417824	0.371589377893519	0.593848216484375	1.05848763368055	0.518621886072531	0.698413513888889	0.382357214236111	0.317923896267362	0.264716968619792	0.237565097222222	0.113845510416667	0.104497135329861	0.251134290277778	0.124364567471354	0.278816250086805	0.177879876909723	0.261897966927084	-0.01874672300733	0.658051382204863	0.796166346758682	0.248867886266493	0.630085123928817	0.155798478529514	0.394258340113715	0.19762217612066	0.370128165855903	0.2431548382228	0.161039214206597	0.217326191683449	0.179226765456597	0.301527255612847	-0.0012179518784725	0.28118847722743	0.610693299796877	0.440666372887152	0.321087919241319	0.680156811168402	0.297024867396701	-0.164605434693866	0.16783446707118	0.0764769278198782	0.279749266680555	0.289613876532986	0.300402965638889	-0.049174510029514	-0.160329446123264	0.0424054106302081	0.008823508052083	0.42890511316493	0.0925622574487845	0.0313856820885415	0.872500344414932	0.105195305989004	0.273255131342014	-0.0286069946006945	0.007695244753472	0.313748819545139	0.213101060994791	-0.15026044777257	0.216514478772569	0.074174246988715	0.412018252904513	1.01998309778106	0.194414424232638	0.466050040612847	0.182758538555556	-0.127977585923612	0.0928251901035878	0.350334091579282	0.572592930170138	1.03723234736632	0.497366599758295	0.677158227574652	0.361101927921875	0.296668609953125	0.243461682305555	0.216309810907986	0.0925902241024304	0.0832418490156248	0.229879003963541	0.103109281157118	0.257560963772569	0.156624590595486	0.240642680612847	-0.0400020093215665	0.636796095890627	0.870122276486981	1.25133951414931	0.777052868750002	1.0155127303342	0.818876566341147	0.99138255607639	0.864409228443288	0.782293604427085	0.838580581903937	0.800481155677085	0.922781645833335	0.620036438342015	0.902442867447919	1.23194769001736	1.06192076310764	0.942342309461807	1.30141120138889	0.918279257617189	0.456648955526622	0.789088857291669	0.697731318040366	0.901003656901044	0.910868266753474	0.921657355859377	0.572079880190974	0.460924944097224	0.663659800850696	0.630077898272571	1.05015950338542	0.713816647669273	0.65264007230903	1.49375473463542	0.726449696209492	0.894509521562502	0.592647395619794	0.62894963497396	0.935003209765626	0.83435545121528	0.470993942447918	0.837768868993057	0.695428637209203	1.033272643125	1.64123748800155	0.815668814453127	1.08730443083334	0.804012928776044	0.493276804296876	0.714079580324076	0.97158848179977	1.19384732039063	1.6584867375868	1.11862098997878	1.29841261779514	0.982356318142363	0.917923000173613	0.864716072526044	0.837564201128474	0.713844614322918	0.704496239236113	0.85113339418403	0.724363671377606	0.878815353993057	0.777878980815974	0.861897070833335	0.581252380898922	1.25805048611112	0.704041053657116	0.229754408257812	0.468214269842014	0.271578105848958	0.444084095584201	0.3171107679511	0.234995143934896	0.291282121411748	0.253182695184896	0.375483185341146	0.0727379778498265	0.355144406955729	0.684649229525176	0.514622302615451	0.395043848969618	0.754112740896701	0.370980797125	-0.090649504965567	0.24179039679948	0.150432857548177	0.353705196408855	0.363569806261285	0.374358895367187	0.024781419698785	-0.086373516394965	0.116361340358507	0.082779437780382	0.50286104289323	0.166518187177083	0.10534161181684	0.946456274143231	0.179151235717303	0.347211061070313	0.0453489351276045	0.081651174481771	0.387704749273437	0.28705699072309	-0.0763045180442705	0.290470408500868	0.148130176717014	0.485974182632812	1.09393902750936	0.268370353960938	0.540005970341146	0.256714468283854	-0.0540216561953125	0.166781119831887	0.424290021307581	0.646548859898437	1.11118827709462	0.571322529486593	0.751114157302951	0.435057857650174	0.370624539681424	0.317417612033854	0.290265740636285	0.166546153830729	0.157197778743924	0.30383493369184	0.177065210885417	0.331516893500868	0.230580520323785	0.314598610341146	0.0339539204067325	0.710752025618926	0.610971645920136	0.849431507504338	0.652795343511282	0.825301333246526	0.698328005613423	0.61621238159722	0.672499359074072	0.63439993284722	0.75670042300347	0.45395521551215	0.736361644618053	1.0658664671875	0.895839540277775	0.776261086631942	1.13532997855902	0.752198034787324	0.290567732696757	0.623007634461804	0.531650095210501	0.734922434071179	0.744787043923609	0.755576133029511	0.405998657361109	0.294843721267359	0.497578578020831	0.463996675442706	0.884078280555553	0.547735424839408	0.486558849479165	1.32767351180555	0.560368473379627	0.728428298732636	0.426566172789928	0.462868412144095	0.768921986935762	0.668274228385415	0.304912719618053	0.671687646163192	0.529347414379338	0.867191420295137	1.47515626517168	0.649587591623262	0.92122320800347	0.637931705946178	0.327195581467011	0.547998357494211	0.805507258969905	1.02776609756076	1.49240551475694	0.952539767148918	1.13233139496527	0.816275095312498	0.751841777343748	0.698634849696179	0.671482978298609	0.547763391493053	0.538415016406248	0.685052171354165	0.558282448547741	0.712734131163192	0.611797757986109	0.69581584800347	0.415171158069056	1.09196926328125	0.375144862105035	0.178508698111979	0.351014687847222	0.22404136021412	0.141925736197916	0.198212713674769	0.160113287447916	0.282413777604167	-0.020331429887153	0.26207499921875	0.591579821788196	0.421552894878472	0.301974441232639	0.661043333159721	0.27791138938802	-0.183718912702547	0.1487209890625	0.0573634498111977	0.260635788671875	0.270500398524306	0.281289487630208	-0.0682879880381945	-0.179442924131945	0.0232919326215276	-0.0102899699565975	0.40979163515625	0.073448779440104	0.012272204079861	0.853386866406251	0.0860818279803239	0.254141653333333	-0.047720472609375	-0.0114182332552085	0.294635341536458	0.193987582986111	-0.16937392578125	0.197401000763889	0.0550607689800345	0.392904774895833	1.00086961977238	0.175300946223958	0.446936562604166	0.163645060546875	-0.147091063932292	0.0737117120949072	0.331220613570602	0.553479452161458	1.01811886935764	0.478253121749614	0.658044749565972	0.341988449913194	0.277555131944444	0.224348204296875	0.197196332899305	0.0734767460937499	0.0641283710069443	0.210765525954861	0.0839958031484373	0.238447485763888	0.137511112586805	0.221529202604167	-0.059115487330247	0.617682617881947	0.41696855969618	0.589474549431424	0.462501221798322	0.380385597782118	0.43667257525897	0.398573149032118	0.520873639188368	0.218128431697049	0.500534860802952	0.830039683372398	0.660012756462673	0.54043430281684	0.899503194743923	0.516371250972222	0.054740948881655	0.387180850646701	0.295823311395399	0.499095650256076	0.508960260108507	0.51974934921441	0.170171873546007	0.059016937452257	0.261751794205729	0.228169891627604	0.648251496740452	0.311908641024305	0.250732065664063	1.09184672799045	0.324541689564525	0.492601514917535	0.190739388974827	0.227041628328993	0.53309520312066	0.432447444570312	0.0690859358029515	0.43586086234809	0.293520630564236	0.631364636480034	1.23932948135658	0.41376080780816	0.685396424188368	0.402104922131077	0.0913687976519095	0.312171573679109	0.569680475154803	0.79193931374566	1.25657873094184	0.716712983333816	0.896504611150173	0.580448311497396	0.516014993528646	0.462808065881076	0.435656194483507	0.311936607677951	0.302588232591146	0.449225387539062	0.322455664732639	0.47690734734809	0.375970974171007	0.459989064188368	0.179344374253954	0.856142479466148	0.392838385438368	0.265865057805266	0.183749433789062	0.240036411265915	0.201936985039062	0.324237475195312	0.021492267703993	0.303898696809896	0.633403519379342	0.463376592469618	0.343798138823785	0.702867030750867	0.319735086979166	-0.141895215111401	0.190544686653646	0.0991871474023437	0.302459486263021	0.312324096115451	0.323113185221354	-0.0264642904470485	-0.137619226540799	0.0651156302126736	0.0315337276345485	0.451615332747396	0.11527247703125	0.054095901671007	0.895210563997397	0.12790552557147	0.295965350924479	-0.00589677501822901	0.0304054643359375	0.336459039127604	0.235811280577257	-0.127550228190104	0.239224698355035	0.0968844665711805	0.434728472486979	1.04269331736352	0.217124643815104	0.488760260195312	0.205468758138021	-0.105267366341146	0.115535409686053	0.373044311161748	0.595303149752604	1.05994256694878	0.52007681934076	0.699868447157117	0.38381214750434	0.31937882953559	0.266171901888021	0.239020030490452	0.115300443684896	0.10595206859809	0.252589223546007	0.125819500739583	0.280271183355034	0.179334810177951	0.263352900195312	-0.017291789739101	0.659506315473092	0.438371047540509	0.356255423524306	0.412542401001158	0.374442974774305	0.496743464930556	0.193998257439236	0.476404686545139	0.805909509114586	0.635882582204861	0.516304128559028	0.87537302048611	0.49224107671441	0.0306107746238425	0.363050676388889	0.271693137137587	0.474965475998264	0.484830085850695	0.495619174956597	0.146041699288195	0.0348867631944445	0.237621619947917	0.204039717369792	0.624121322482639	0.287778466766493	0.22660189140625	1.06771655373264	0.300411515306713	0.468471340659722	0.166609214717014	0.20291145407118	0.508965028862847	0.4083172703125	0.044955761545139	0.411730688090278	0.269390456306424	0.607234462222222	1.21519930709877	0.389630633550347	0.661266249930555	0.377974747873264	0.067238623394097	0.288041399421296	0.54555030089699	0.767809139487847	1.23244855668403	0.692582809076003	0.87237443689236	0.556318137239584	0.491884819270833	0.438677891623264	0.411526020225695	0.287806433420139	0.278458058333333	0.42509521328125	0.298325490474826	0.452777173090278	0.351840799913195	0.435858889930556	0.155214199996142	0.832012305208335	0.229282095891204	0.285569073368055	0.247469647141204	0.369770137297454	0.067024929806134	0.349431358912037	0.678936181481483	0.508909254571759	0.389330800925926	0.748399692853008	0.365267749081307	-0.0963625530092595	0.236077348755787	0.144719809504485	0.347992148365162	0.357856758217592	0.368645847323495	0.0190683716550925	-0.0920865644386575	0.110648292314815	0.0770663897366895	0.497147994849537	0.160805139133391	0.099628563773148	0.940743226099538	0.173438187673611	0.34149801302662	0.039635887083912	0.0759381264380785	0.381991701229745	0.281343942679398	-0.082017566087963	0.284757360457175	0.142417128673322	0.48026113458912	1.08822597946566	0.262657305917245	0.534292922297454	0.251001420240162	-0.059734704239005	0.161068071788194	0.418576973263889	0.640835811854745	1.10547522905092	0.565609481442901	0.745401109259259	0.429344809606481	0.364911491637732	0.311704563990162	0.284552692592593	0.160833105787037	0.151484730700231	0.298121885648148	0.171352162841724	0.325803845457176	0.224867472280093	0.308885562297454	0.02824087236304	0.705038977575233	0.203453449351852	0.165354023125	0.28765451328125	-0.0150906942100695	0.267315734895833	0.59682055746528	0.426793630555555	0.307215176909722	0.666284068836805	0.283152125065104	-0.178478177025463	0.153961724739583	0.0626041854882813	0.265876524348959	0.275741134201389	0.286530223307291	-0.063047252361111	-0.174202188454861	0.0285326682986112	-0.005049234279514	0.415032370833333	0.0786895151171875	0.0175129397569445	0.858627602083335	0.0913225636574074	0.259382389010416	-0.0424797369322915	-0.006177497578125	0.299876077213541	0.199228318663195	-0.164133190104166	0.202641736440972	0.060301504657118	0.398145510572916	1.00611035544946	0.180541681901042	0.45217729828125	0.168885796223958	-0.141850328255208	0.0789524477719908	0.336461349247685	0.558720187838541	1.02335960503472	0.483493857426697	0.663285485243055	0.347229185590278	0.282795867621528	0.229588939973959	0.202437068576389	0.0787174817708334	0.0693691066840278	0.216006261631945	0.0892365388255209	0.243688221440972	0.142751848263889	0.22676993828125	-0.0538747516531635	0.62292335355903	0.221641000601852	0.343941490758102	0.0411962832667825	0.323602712372686	0.653107534942132	0.483080608032407	0.363502154386574	0.722571046313657	0.339439102541956	-0.122191199548611	0.210248702216435	0.118891162965133	0.322163501825811	0.332028111678241	0.342817200784144	-0.00676027488425898	-0.117915210978009	0.0848196457754632	0.051237743197338	0.471319348310186	0.13497649259404	0.0737999172337965	0.914914579560187	0.147609541134259	0.315669366487269	0.0138072405445605	0.050109479898727	0.356163054690393	0.255515296140047	-0.107846212627315	0.258928713917824	0.11658848213397	0.454432488049768	1.06239733292631	0.236828659377893	0.508464275758102	0.22517277370081	-0.0855633507783565	0.135239425248843	0.392748326724537	0.615007165315393	1.07964658251157	0.53978083490355	0.719572462719907	0.40351616306713	0.33908284509838	0.285875917450811	0.258724046053241	0.135004459247685	0.12565608416088	0.272293239108797	0.145523516302373	0.299975198917824	0.199038825740741	0.283056915758102	0.0024122258236885	0.679210331035882	0.30584206453125	0.0030968570399305	0.285503286145833	0.61500810871528	0.444981181805555	0.325402728159722	0.684471620086805	0.301339676315104	-0.160290625775463	0.172149275989583	0.0807917367382812	0.284064075598959	0.293928685451389	0.304717774557291	-0.044859701111111	-0.156014637204861	0.0467202195486111	0.013138316970486	0.433219922083333	0.0968770663671875	0.0357004910069445	0.876815153333335	0.109510114907407	0.277569940260416	-0.0242921856822915	0.012010053671875	0.318063628463541	0.217415869913195	-0.145945638854167	0.220829287690972	0.078489055907118	0.416333061822916	1.02429790669946	0.198729233151041	0.47036484953125	0.187073347473958	-0.123662777005209	0.0971399990219907	0.354648900497685	0.576907739088542	1.04154715628472	0.501681408676698	0.681473036493055	0.365416736840278	0.300983418871528	0.247776491223959	0.220624619826389	0.0969050330208334	0.0875566579340278	0.234193812881945	0.107424090075521	0.261875772690972	0.160939399513889	0.24495748953125	-0.0356872004031635	0.64111090480903	0.125397347196181	0.407803776302084	0.73730859887153	0.567281671961805	0.447703218315972	0.806772110243055	0.423640166471354	-0.037990135619213	0.294449766145834	0.203092226894531	0.406364565755209	0.416229175607639	0.427018264713542	0.077440789045139	-0.033714147048611	0.169020709704861	0.135438807126736	0.555520412239583	0.219177556523438	0.158000981163194	0.999115643489585	0.231810605063657	0.399870430416666	0.0980083044739585	0.134310543828125	0.440364118619792	0.339716360069445	-0.0236451486979165	0.343129777847222	0.200789546063368	0.538633551979167	1.14659839685571	0.321029723307292	0.5926653396875	0.309373837630209	-0.0013622868489585	0.219440489178241	0.476949390653935	0.699208229244792	1.16384764644097	0.623981898832948	0.803773526649305	0.487717226996528	0.423283909027778	0.370076981380209	0.342925109982639	0.219205523177083	0.209857148090278	0.356494303038195	0.229724580231771	0.384176262847222	0.283239889670139	0.3672579796875	0.0866132897530865	0.76341139496528	0.105058568810764	0.43456339138021	0.264536464470486	0.144958010824653	0.504026902751735	0.120894958980034	-0.340735343110533	-0.008295441345486	-0.0996529805967882	0.103619358263889	0.11348396811632	0.124273057222222	-0.22530441844618	-0.33645935453993	-0.133724497786458	-0.167306400364583	0.252775204748264	-0.083567650967882	-0.144744226328125	0.696370435998265	-0.0709346024276621	0.097125222925347	-0.204736903017361	-0.168434663663194	0.137618911128472	0.036971152578125	-0.326390356189236	0.0403845703559025	-0.101955661427951	0.235888344487847	0.84385318936439	0.018284515815972	0.28992013219618	0.00662863013888901	-0.304107494340278	-0.0833047183130787	0.174204183162616	0.396463021753472	0.86110243894965	0.321236691341628	0.501028319157986	0.184972019505209	0.120538701536459	0.067331773888889	0.0401799024913195	-0.0835396843142361	-0.0928880594010417	0.053749095546875	-0.0730206272595487	0.0814310553559025	-0.0195053178211805	0.0645127721961805	-0.216131917738233	0.46066618747396	0.716969820486113	0.546942893576389	0.427364439930556	0.786433331857638	0.403301388085938	-0.0583289140046295	0.274110987760417	0.182753448509115	0.386025787369792	0.395890397222223	0.406679486328125	0.0571020106597225	-0.0540529254340275	0.148681931319445	0.11510002874132	0.535181633854167	0.198838778138021	0.137662202777778	0.978776865104168	0.211471826678241	0.37953165203125	0.077669526088542	0.113971765442708	0.420025340234375	0.319377581684028	-0.043983927083333	0.322790999461806	0.180450767677952	0.51829477359375	1.12625961847029	0.300690944921875	0.572326561302083	0.289035059244792	-0.021701065234375	0.199101710792824	0.456610612268519	0.678869450859375	1.14350886805555	0.603643120447531	0.783434748263889	0.467378448611111	0.402945130642361	0.349738202994792	0.322586331597222	0.198866744791667	0.189518369704861	0.336155524652778	0.209385801846354	0.363837484461806	0.262901111284722	0.346919201302084	0.06627451136767	0.743072616579864	0.876447716145835	0.756869262500002	1.11593815442708	0.732806210655384	0.271175908564817	0.603615810329864	0.512258271078561	0.715530609939239	0.725395219791669	0.736184308897571	0.386606833229169	0.275451897135419	0.478186753888891	0.444604851310766	0.864686456423614	0.528343600707468	0.467167025347225	1.30828168767361	0.540976649247687	0.709036474600697	0.407174348657989	0.443476588012155	0.749530162803822	0.648882404253475	0.285520895486113	0.652295822031252	0.509955590247398	0.847799596163197	1.45576444103974	0.630195767491322	0.90183138387153	0.618539881814238	0.307803757335071	0.528606533362271	0.786115434837965	1.00837427342882	1.473013690625	0.933147943016978	1.11293957083334	0.796883271180558	0.732449953211808	0.679243025564239	0.652091154166669	0.528371567361113	0.519023192274308	0.665660347222225	0.538890624415801	0.693342307031252	0.592405933854169	0.67642402387153	0.395779333937117	1.07257743914931	0.586842335590277	0.94591122751736	0.562779283745659	0.101148981655092	0.433588883420139	0.342231344168837	0.545503683029514	0.555368292881944	0.566157381987847	0.216579906319444	0.105424970225694	0.308159826979167	0.274577924401041	0.694659529513889	0.358316673797743	0.2971400984375	1.13825476076389	0.370949722337963	0.539009547690972	0.237147421748264	0.27344966110243	0.579503235894097	0.47885547734375	0.115493968576389	0.482268895121527	0.339928663337674	0.677772669253472	1.28573751413002	0.460168840581597	0.731804456961805	0.448512954904514	0.137776830425347	0.358579606452546	0.61608850792824	0.838347346519097	1.30298676371528	0.763121016107253	0.94291264392361	0.626856344270833	0.562423026302084	0.509216098654514	0.482064227256944	0.358344640451389	0.348996265364583	0.4956334203125	0.368863697506076	0.523315380121527	0.422379006944444	0.506397096961805	0.225752407027392	0.902550512239585	0.826332773871527	0.443200830099826	-0.018429471990741	0.314010429774305	0.222652890523003	0.42592522938368	0.435789839236111	0.446578928342014	0.097001452673611	-0.014153483420139	0.188581373333333	0.154999470755208	0.575081075868056	0.23873822015191	0.177561644791667	1.01867630711806	0.251371268692129	0.419431094045139	0.11756896810243	0.153871207456597	0.459924782248263	0.359277023697916	-0.0040844850694445	0.362690441475694	0.22035020969184	0.558194215607638	1.16615906048418	0.340590386935763	0.612226003315972	0.32893450125868	0.0181983767795135	0.239001152806713	0.496510054282407	0.718768892873264	1.18340831006944	0.64354256246142	0.823334190277777	0.507277890625	0.44284457265625	0.38963764500868	0.362485773611111	0.238766186805555	0.22941781171875	0.376054966666666	0.249285243860243	0.403736926475694	0.302800553298611	0.386818643315972	0.106173953381558	0.782972058593752	0.802269722026909	0.340639419936342	0.673079321701389	0.581721782450086	0.784994121310764	0.794858731163194	0.805647820269096	0.456070344600694	0.344915408506944	0.547650265260416	0.514068362682291	0.934149967795138	0.597807112078993	0.53663053671875	1.37774519904514	0.610440160619212	0.778499985972221	0.476637860029513	0.51294009938368	0.818993674175347	0.718345915625	0.354984406857638	0.721759333402777	0.579419101618923	0.917263107534722	1.52522795241127	0.699659278862847	0.971294895243055	0.688003393185763	0.377267268706596	0.598070044733796	0.85557894620949	1.07783778480035	1.54247720199652	1.0026114543885	1.18240308220486	0.866346782552083	0.801913464583333	0.748706536935764	0.721554665538194	0.597835078732638	0.588486703645833	0.73512385859375	0.608354135787326	0.762805818402777	0.661869445225694	0.745887535243055	0.465242845308641	1.14204095052084	-0.042492523835359	0.289947377929687	0.198589838678385	0.401862177539063	0.411726787391493	0.422515876497396	0.072938400828993	-0.038216535264757	0.164518321488715	0.13093641891059	0.551018024023437	0.214675168307291	0.153498592947048	0.994613255273439	0.227308216847511	0.39536804220052	0.0935059162578125	0.129808155611979	0.435861730403646	0.335213971853298	-0.0281475369140625	0.338627389631076	0.196287157847222	0.53413116376302	1.14209600863956	0.316527335091146	0.588162951471354	0.304871449414063	-0.00586467506510452	0.214938100962095	0.472447002437789	0.694705841028646	1.15934525822482	0.619479510616802	0.799271138433159	0.483214838780382	0.418781520811632	0.365574593164062	0.338422721766493	0.214703134960937	0.205354759874132	0.351991914822049	0.225222192015625	0.379673874631076	0.278737501453993	0.362755591471354	0.0821109015369405	0.758909006749134	-0.17168292416088	-0.263040463412182	-0.0597681245515045	-0.049903514699074	-0.0391144255931715	-0.388691901261574	-0.499846837355324	-0.297111980601852	-0.330693883179977	0.0893877219328705	-0.246955133783276	-0.308131709143519	0.532982953182872	-0.234322085243056	-0.0662622598900465	-0.368124385832755	-0.331822146478588	-0.0257685716869215	-0.126416330237269	-0.48977783900463	-0.123002912459491	-0.265343144243345	0.0725008616724535	0.680465706548997	-0.145102966999422	0.126532649380787	-0.156758852676505	-0.467494977155672	-0.246692201128472	0.010816700347222	0.233075538938078	0.697714956134257	0.157849208526234	0.337640836342592	0.021584536689815	-0.042848781278935	-0.0960557089265045	-0.123207580324074	-0.24692716712963	-0.256275542216435	-0.109638387268519	-0.236408110074942	-0.081956427459491	-0.182892800636574	-0.098874710619213	-0.379519400553627	0.297278704658567	0.0693994383528647	0.272671777213542	0.282536387065973	0.293325476171875	-0.0562519994965275	-0.167406935590278	0.0353279211631946	0.00174601858506949	0.421827623697917	0.085484767981771	0.024308192621528	0.865422854947918	0.0981178165219909	0.266177641875	-0.035684484067708	0.000617755286458493	0.306671330078125	0.206023571527778	-0.157337937239583	0.209436989305555	0.0670967575217015	0.4049407634375	1.01290560831404	0.187336934765625	0.458972551145833	0.175681049088542	-0.135055075390625	0.0857477006365742	0.343256602112268	0.565515440703125	1.0301548578993	0.490289110291281	0.670080738107639	0.354024438454861	0.289591120486112	0.236384192838542	0.209232321440972	0.0855127346354169	0.0761643595486113	0.222801514496528	0.0960317916901043	0.250483474305556	0.149547101128472	0.233565191145834	-0.04707949878858	0.629718606423614	0.18131423796224	0.19117884781467	0.201967936920573	-0.14760953874783	-0.25876447484158	-0.0560296180881076	-0.0896115206662327	0.330470084446615	-0.00587277126953125	-0.0670493466297742	0.774065315696616	0.00676027727068865	0.174820102623698	-0.12704202331901	-0.0907397839648438	0.215313790826823	0.114666032276476	-0.248695476490885	0.118079450054253	-0.0242607817296007	0.313583224186198	0.921548069062741	0.0959793955143227	0.367615011894531	0.0843235098372398	-0.226412614641927	-0.005609838614728	0.251899062860966	0.474157901451823	0.938797318648001	0.398931571039979	0.578723198856336	0.262666899203559	0.198233581234809	0.14502665358724	0.11787478218967	-0.0058448046158854	-0.015193179702691	0.131443975245226	0.0046742524388021	0.159125935054253	0.0581895618771703	0.142207651894531	-0.138437038039882	0.538361067172311	0.394451186675348	0.40524027578125	0.0556628001128475	-0.0554921359809025	0.14724272077257	0.113660818194445	0.533742423307292	0.197399567591146	0.136222992230903	0.977337654557293	0.210032616131366	0.378092441484375	0.076230315541667	0.112532554895834	0.4185861296875	0.317938371137153	-0.045423137630208	0.321351788914931	0.179011557131077	0.516855563046875	1.12482040792342	0.299251734375	0.570887350755208	0.287595848697917	-0.02314027578125	0.197662500245949	0.455171401721643	0.6774302403125	1.14206965750868	0.602203909900656	0.781995537717014	0.465939238064237	0.401505920095487	0.348298992447917	0.321147121050347	0.197427534244792	0.188079159157986	0.334716314105903	0.207946591299479	0.36239827391493	0.261461900737848	0.345479990755209	0.064835300820795	0.741633406032989	0.415104885633681	0.065527409965278	-0.045627526128472	0.157107330625	0.123525428046875	0.543607033159722	0.207264177443577	0.146087602083333	0.987202264409724	0.219897225983796	0.387957051336805	0.0860949253940975	0.122397164748264	0.42845073953993	0.327802980989583	-0.0355585277777775	0.331216398767361	0.188876166983507	0.526720172899306	1.13468501777585	0.30911634422743	0.580751960607639	0.297460458550348	-0.0132756659288195	0.20752711009838	0.465036011574074	0.68729485016493	1.15193426736111	0.612068519753087	0.791860147569444	0.475803847916667	0.411370529947917	0.358163602300347	0.331011730902778	0.207292144097222	0.197943769010417	0.344580923958334	0.21781120115191	0.372262883767361	0.271326510590278	0.355344600607639	0.0746999106732255	0.751498015885419	0.0763164990711805	-0.0348384370225695	0.167896419730903	0.134314517152778	0.554396122265625	0.218053266549479	0.156876691189236	0.997991353515626	0.230686315089699	0.398746140442708	0.0968840145	0.133186253854166	0.439239828645833	0.338592070095486	-0.024769438671875	0.342005487873264	0.19966525608941	0.537509262005208	1.14547410688175	0.319905433333333	0.591541049713541	0.30824954765625	-0.002486576822917	0.218316199204282	0.475825100679977	0.698083939270833	1.16272335646701	0.622857608858989	0.802649236675347	0.48659293702257	0.42215961905382	0.36895269140625	0.34180082000868	0.218081233203125	0.208732858116319	0.355370013064236	0.228600290257812	0.383051972873264	0.28211559969618	0.366133689713542	0.085488999779128	0.762287104991322	-0.384415912690972	-0.1816810559375	-0.215262958515625	0.204818646597223	-0.131524209118923	-0.192700784479166	0.648413877847224	-0.118891160578704	0.0491686647743055	-0.252693461168403	-0.216391221814236	0.0896623529774305	-0.0109854055729165	-0.374346914340278	-0.00757198779513898	-0.149912219578993	0.187931786336805	0.795896631213349	-0.0296720423350695	0.241963574045139	-0.0413279280121525	-0.35206405249132	-0.13126127646412	0.126247625011574	0.348506463602431	0.813145880798609	0.273280133190587	0.453071761006944	0.137015461354167	0.072582143385417	0.0193752157378475	-0.00777665565972199	-0.131496242465278	-0.140844617552083	0.00579253739583352	-0.12097718541059	0.033474497204861	-0.067461875972222	0.016556214045139	-0.264088475889275	0.412709629322919	-0.29283599203125	-0.326417894609375	0.0936637105034725	-0.242679145212674	-0.303855720572916	0.537258941753474	-0.230046096672454	-0.0619862713194445	-0.363848397262153	-0.327546157907986	-0.0214925831163195	-0.122140341666667	-0.485501850434027	-0.118726923888889	-0.261067155672743	0.0767768502430555	0.684741695119599	-0.14082697842882	0.130808637951389	-0.152482864105903	-0.46321898858507	-0.24241621255787	0.015092688917824	0.23735152750868	0.701990944704859	0.162125197096836	0.341916824913194	0.025860525260417	-0.038572792708333	-0.0917797203559025	-0.118931591753472	-0.242651178559028	-0.251999553645833	-0.105362398697916	-0.23213212150434	-0.077680438888889	-0.178616812065972	-0.094598722048611	-0.375243411983025	0.301554693229169	-0.123683037855903	0.296398567256945	-0.0399442884592014	-0.101120863819444	0.739993798506946	-0.0273112399189815	0.140748585434028	-0.16111354050868	-0.124811301154514	0.181242273637153	0.0805945150868057	-0.282766993680555	0.0840079328645832	-0.0583322989192708	0.279511706996528	0.887476551873071	0.0619078783246526	0.333543494704861	0.0502519926475697	-0.260484131831597	-0.0396813558043981	0.217827545671296	0.440086384262153	0.904725801458331	0.364860053850309	0.544651681666666	0.228595382013889	0.164162064045139	0.11095513639757	0.0838032650000002	-0.0399163218055555	-0.0492646968923611	0.0973724580555557	-0.029397264750868	0.125054417864583	0.0241180446875002	0.108136134704861	-0.172508555229552	0.504289549982641	0.262816664678819	-0.0735261910373265	-0.13470276639757	0.706411895928821	-0.0608931424971066	0.107166682855903	-0.194695443086806	-0.158393203732639	0.147660371059027	0.0470126125086805	-0.31634889625868	0.050426030286458	-0.091914201497396	0.245929804418402	0.853894649294946	0.0283259757465275	0.299961592126736	0.0166700900694445	-0.294066034409723	-0.0732632583825232	0.184245643093171	0.406504481684028	0.871143898880206	0.331278151272184	0.511069779088541	0.195013479435764	0.130580161467014	0.0773732338194445	0.050221362421875	-0.0734982243836806	-0.0828465994704862	0.0637905554774305	-0.0629791673289932	0.091472515286458	-0.009463857890625	0.074554232126736	-0.206090457807678	0.470707647404516	0.346555414075521	0.285378838715278	1.12649350104167	0.359188462615741	0.52724828796875	0.225386162026042	0.261688401380208	0.567741976171875	0.467094217621528	0.103732708854167	0.470507635399306	0.328167403615452	0.66601140953125	1.27397625440779	0.448407580859375	0.720043197239584	0.436751695182292	0.126015570703125	0.346818346730324	0.604327248206018	0.826586086796875	1.29122550399305	0.751359756385031	0.931151384201389	0.615095084548612	0.550661766579862	0.497454838932292	0.470302967534723	0.346583380729167	0.337235005642361	0.483872160590278	0.357102437783854	0.511554120399305	0.410617747222222	0.494635837239583	0.21399114730517	0.890789252517364	-0.050964017000868	0.790150645325522	0.0228456068995949	0.190905432252604	-0.110956693690104	-0.0746544543359375	0.231399120455729	0.130751361905382	-0.232610146861979	0.13416477968316	-0.00817545210069445	0.329668553815104	0.937633398691648	0.112064725143229	0.383700341523437	0.100408839466146	-0.210327285013021	0.0104754910141783	0.267984392489872	0.490243231080729	0.954882648276907	0.415016900668885	0.594808528485243	0.278752228832465	0.214318910863716	0.161111983216146	0.133960111818577	0.0102405250130209	0.00089214992621528	0.147529304874132	0.0207595820677083	0.17521126468316	0.0742748915060765	0.158292981523438	-0.122351708410976	0.554446396801218	0.72897406996528	-0.0383309684606481	0.129728856892361	-0.172133269050347	-0.13583102969618	0.170222545095486	0.069574786545139	-0.293786722222222	0.0729882043229165	-0.0693520274609375	0.268491978454861	0.876456823331405	0.050888149782986	0.322523766163195	0.039232264105903	-0.271503860373264	-0.0507010843460647	0.20680781712963	0.429066655720486	0.893706072916664	0.353840325308642	0.533631953125	0.217575653472222	0.153142335503473	0.099935407855903	0.0727835364583335	-0.0509360503472222	-0.0602844254340277	0.086352729513889	-0.0404169932925346	0.114034689322916	0.0130983161458335	0.0971164061631945	-0.183528283771219	0.493269821440975	0.802783693865742	0.970843519218751	0.668981393276043	0.70528363263021	1.01133720742188	0.91068944887153	0.547327940104168	0.914102866649307	0.771762634865453	1.10960664078125	1.71757148565779	0.892002812109376	1.16363842848958	0.880346926432293	0.569610801953126	0.790413577980326	1.04792247945602	1.27018131804688	1.73482073524305	1.19495498763503	1.37474661545139	1.05869031579861	0.994256997829863	0.941050070182293	0.913898198784724	0.790178611979168	0.780830236892363	0.92746739184028	0.800697669033856	0.955149351649307	0.854212978472224	0.938231068489585	0.657586378555171	1.33438448376736	0.203538480792824	-0.0983236451498841	-0.0620214057957176	0.244032168995949	0.143384410445602	-0.219977098321759	0.146797828223379	0.00445759643952545	0.342301602355324	0.950266447231867	0.124697773683449	0.396333390063657	0.113041888006366	-0.197694236472801	0.0231085395543981	0.280617441030092	0.502876279620949	0.967515696817127	0.427649949209105	0.607441577025462	0.291385277372685	0.226951959403935	0.173745031756366	0.146593160358796	0.0228735735532407	0.0135251984664352	0.160162353414352	0.0333926306079282	0.187844313223379	0.0869079400462964	0.170926030063657	-0.109718659870756	0.567079445341437	0.069736180203125	0.106038419557291	0.412091994348958	0.311444235798611	-0.05191727296875	0.314857653576389	0.172517421792535	0.510361427708333	1.11832627258488	0.292757599036458	0.564393215416666	0.281101713359375	-0.029634411119792	0.191168364907407	0.448677266383102	0.670936104973958	1.13557552217014	0.595709774562114	0.775501402378472	0.459445102725694	0.395011784756945	0.341804857109375	0.314652985711805	0.19093339890625	0.181585023819444	0.328222178767361	0.201452455960937	0.355904138576388	0.254967765399305	0.338985855416666	0.058341165482253	0.735139270694447	-0.195823706385417	0.11022986840625	0.00958210985590299	-0.353779398911458	0.0129955276336805	-0.129344704150173	0.208499301765625	0.816464146642168	-0.00910452690625001	0.262531089473958	-0.020760412583333	-0.3314965370625	-0.110693761035301	0.146815140440394	0.36907397903125	0.833713396227428	0.293847648619406	0.473639276435764	0.157582976782986	0.0931496588142365	0.039942731166667	0.0127908597690975	-0.110928727036458	-0.120277102123264	0.026360052824653	-0.100409669981771	0.0540420126336805	-0.0468943605434025	0.0371237294739585	-0.243520960460455	0.433277144751739	0.146532107760416	0.0458843492100695	-0.317477159557291	0.049297766987847	-0.093042464796007	0.244801541119791	0.852766385996335	0.0271977124479165	0.298833328828125	0.0155418267708335	-0.295194297708333	-0.0743915216811342	0.18311737979456	0.405376218385416	0.870015635581595	0.330149887973572	0.50994151578993	0.193885216137153	0.129451898168403	0.0762449705208335	0.049093099123264	-0.0746264876822916	-0.0839748627690972	0.0626622921788195	-0.0641074306276042	0.090344251987847	-0.010592121189236	0.073425968828125	-0.207218721106289	0.469579384105905	0.351937924001736	-0.011423584765625	0.355351341779513	0.21301110999566	0.550855115911458	1.158819960788	0.333251287239583	0.604886903619791	0.3215954015625	0.010859277083333	0.231662053110532	0.489170954586227	0.711429793177083	1.17606921037326	0.636203462765239	0.815995090581596	0.49993879092882	0.43550547296007	0.3822985453125	0.35514667391493	0.231427087109375	0.222078712022569	0.368715866970486	0.241946144164062	0.396397826779514	0.29546145360243	0.379479543619792	0.098834853685378	0.775632958897571	-0.112071343315972	0.254703583229167	0.112363351445313	0.450207357361111	1.05817220223765	0.232603528689236	0.504239145069444	0.220947643012153	-0.089788481467014	0.131014294560185	0.38852319603588	0.610782034626736	1.07542145182291	0.535555704214892	0.71534733203125	0.399291032378473	0.334857714409723	0.281650786762153	0.254498915364583	0.130779328559028	0.121430953472222	0.268068108420139	0.141298385613715	0.295750068229166	0.194813695052084	0.278831785069445	-0.00181290486496902	0.674985200347225	-0.108657925538195	-0.250998157322048	0.08684584859375	0.694810693470293	-0.130757980078125	0.140877636302083	-0.142413865755208	-0.453149990234375	-0.232347214207176	0.0251616872685185	0.247420525859375	0.712059943055553	0.172194195447531	0.351985823263888	0.0359295236111115	-0.0285037943576385	-0.081710722005208	-0.108862593402778	-0.232582180208333	-0.241930555295139	-0.095293400347222	-0.222063123153646	-0.0676114405381945	-0.168547813715277	-0.0845297236979165	-0.36517441363233	0.311623691579863	0.11577676922309	0.453620775138888	1.06158562001543	0.236016946467013	0.507652562847222	0.22436106078993	-0.0863750636892365	0.134427712337963	0.391936613813657	0.614195452404513	1.07883486960069	0.53896912199267	0.718760749809027	0.40270445015625	0.3382711321875	0.285064204539931	0.257912333142361	0.134192746336805	0.12484437125	0.271481526197917	0.144711803391493	0.299163486006944	0.198227112829861	0.282245202847222	0.00160051291280849	0.678398618125002	0.311280543355035	0.919245388231578	0.0936767146831596	0.365312331063368	0.0820208290060766	-0.22871529547309	-0.0079125194458912	0.249596382029803	0.47185522062066	0.936494637816838	0.396628890208816	0.576420518025173	0.260364218372396	0.195930900403646	0.142723972756077	0.115572101358507	-0.0081474854470486	-0.0174958605338542	0.129141294414063	0.0023715716076389	0.15682325422309	0.055886881046007	0.139904971063368	-0.140739718871045	0.536058386341148	1.25708939414738	0.431520720598958	0.703156336979166	0.419864834921875	0.109128710442708	0.329931486469907	0.587440387945601	0.809699226536458	1.27433864373264	0.734472896124614	0.914264523940971	0.598208224288195	0.533774906319444	0.480567978671875	0.453416107274305	0.32969652046875	0.320348145381944	0.466985300329861	0.340215577523437	0.494667260138889	0.393730886961805	0.477748976979167	0.197104287044753	0.873902392256946	1.0394855654755	1.31112118185571	1.02782967979842	0.717093555319251	0.937896331346451	1.19540523282214	1.417664071413	1.88230348860918	1.34243774100116	1.52222936881752	1.20617306916474	1.14173975119599	1.08853282354842	1.06138095215085	0.937661365345293	0.928312990258488	1.0749501452064	0.948180422399981	1.10263210501543	1.00169573183835	1.08571382185571	0.805069131921296	1.48186723713349	0.485552508307291	0.20226100625	-0.108475118229167	0.112327657798032	0.369836559273726	0.592095397864583	1.05673481506076	0.516869067452739	0.696660695269097	0.38060439561632	0.31617107764757	0.26296415	0.23581227860243	0.112092691796875	0.102744316710069	0.249381471657986	0.122611748851562	0.277063431467014	0.17612705828993	0.260145148307292	-0.020499541627122	0.656298563585072	0.473896622630208	0.163160498151041	0.383963274178241	0.641472175653935	0.863731014244791	1.32837043144097	0.788504683832947	0.968296311649305	0.652240011996528	0.587806694027778	0.534599766380208	0.507447894982639	0.383728308177083	0.374379933090278	0.521017088038194	0.394247365231771	0.548699047847222	0.447762674670139	0.5317807646875	0.251136074753086	0.92793417996528	-0.12013100390625	0.100671772120949	0.358180673596644	0.5804395121875	1.04507892938368	0.505213181775656	0.685004809592014	0.368948509939237	0.304515191970486	0.251308264322917	0.224156392925348	0.100436806119792	0.0910884310329863	0.237725585980903	0.110955863174479	0.265407545789931	0.164471172612847	0.248489262630209	-0.032155427304205	0.644642677907989	-0.210064352358218	0.0474445491174765	0.269703387708333	0.734342804904511	0.194477057296489	0.374268685112846	0.0582123854600695	-0.0062209325086805	-0.05942786015625	-0.0865797315538195	-0.210299318359375	-0.219647693446181	-0.073010538498264	-0.199780261304688	-0.0453285786892365	-0.14626495186632	-0.0622468618489585	-0.342891551783372	0.333906553428821	0.268247325144676	0.490506163735532	0.955145580931711	0.415279833323688	0.595071461140046	0.279015161487269	0.214581843518519	0.161374915870949	0.13422304447338	0.0105034576678241	0.00115508258101853	0.147792237528935	0.0210225147225116	0.175474197337963	0.0745378241608798	0.158555914178241	-0.122088775756173	0.554709329456021	0.748015065211227	1.2126544824074	0.672788734799383	0.85258036261574	0.536524062962963	0.472090744994213	0.418883817346643	0.391731945949074	0.268012359143518	0.258663984056713	0.40530113900463	0.278531416198206	0.432983098813657	0.332046725636574	0.416064815653935	0.135420125719522	0.812218230931715	1.43491332099826	0.895047573390239	1.0748392012066	0.75878290155382	0.69434958358507	0.6411426559375	0.61399078453993	0.490271197734375	0.480922822647569	0.627559977595486	0.500790254789062	0.655241937404514	0.55430556422743	0.638323654244792	0.357678964310378	1.03447706952257	1.35968699058642	1.53947861840278	1.22342231875	1.15898900078125	1.10578207313368	1.07863020173611	0.954910614930553	0.945562239843748	1.09219939479166	0.965429671985241	1.11988135460069	1.01894498142361	1.10296307144097	0.822318381506556	1.49911648671875	0.999612870794752	0.683556571141976	0.619123253173225	0.565916325525656	0.538764454128086	0.415044867322531	0.405696492235725	0.552333647183642	0.425563924377218	0.58001560699267	0.479079233815586	0.563097323832948	0.282452633898534	0.959250739110727	0.863348198958333	0.798914880989583	0.745707953342014	0.718556081944444	0.594836495138888	0.585488120052083	0.732125275	0.605355552193576	0.759807234809027	0.658870861631944	0.742888951649305	0.462244261714892	1.13904236692709	0.482858581336806	0.429651653689237	0.402499782291667	0.278780195486111	0.269431820399306	0.416068975347223	0.289299252540799	0.44375093515625	0.342814561979167	0.426832651996528	0.146187962062114	0.822986067274308	0.365218335720487	0.338066464322917	0.214346877517361	0.204998502430556	0.351635657378473	0.224865934572049	0.3793176171875	0.278381244010417	0.362399334027778	0.0817546440933645	0.758552749305558	0.284859536675347	0.161139949869792	0.151791574782986	0.298428729730903	0.171659006924479	0.32611068953993	0.225174316362848	0.309192406380209	0.028547716445795	0.705345821657989	0.133988078472222	0.124639703385417	0.271276858333333	0.14450713552691	0.298958818142361	0.198022444965278	0.282040534982639	0.00139584504822549	0.678193950260419	0.00092011657986113	0.147557271527778	0.0207875487213542	0.175239231336805	0.0743028581597224	0.158320948177083	-0.12232374175733	0.554474363454863	0.138208896440972	0.0114391736345486	0.16589085625	0.0649544830729168	0.148972573090278	-0.131672116844136	0.545125988368058	0.158076328582465	0.312528011197917	0.211591638020834	0.295609728038195	0.014965038103781	0.691763143315975	0.185758288391493	0.0848219152144098	0.168840005231771	-0.111804684702643	0.564993420509551	0.239273597829861	0.323291687847222	0.0426469979128085	0.719445103125002	0.222355314670139	-0.0582893752642745	0.618508729947919	0.0257287147530865	0.70252681996528	0.421882130030866
NUP85	0.260663830169753	-0.0527642514361497	-0.713774283979554	-1.63119499521605	0.0044789904128086	-0.462850909153164	-0.308266631635803	-1.18894338204475	-0.49960551800733	-0.180511900134067	-0.291991184667487	-0.105042190084877	-0.832013483811729	-1.05983831183449	-0.846004056462194	-0.544085275385804	-0.869842709500384	-0.158301555073303	0.120119124142554	-1.46879293015046	-0.212012086236497	0.0537497566454474	-0.0314769194135803	-0.145394767095872	-0.259402007590664	-0.0667127175241126	-0.437687118962192	-2.13255267902295	0.119394086940586	-0.108891153170525	-0.503945308371914	-0.654504879118444	0.0986232425482254	-0.0714742938319831	-0.137002857677469	-0.221230967573303	-0.368826743267747	0.114197570187114	0.0762350233989199	-0.412124156896219	-0.21509581347608	-0.607754719882329	-0.117247450935571	-0.460080593528164	-0.0358304644483025	-0.0977817610021221	-0.117667524908372	-0.347585120179726	0.0176308194275656	-0.130783437712192	-0.339399708719136	-0.299641877989969	-0.701633317770064	-0.361989524843268	-0.470962061922261	0.101903664544753	-0.417534932720872	-0.28432472924431	-0.442700285923997	0.0401242441743829	-0.142716340750386	-0.309525403423997	-0.556144825038579	-0.143026240142747	-0.0488272086323303	0.159655653129822	0.114685357530864	0.0514696880864199	-0.139412392208719	0.233419418277392	-0.44238791441358	-0.527016657200039	-0.264655241039738	-0.367915309673997	-0.203307054682678	-0.793218046855709	-0.370732852317226	0.153219538329475	-0.670579968180944	-0.0345149782503859	-0.687543291965664	0.0977631683989199	-0.0859726823363231	-0.411558990142747	-0.0163114178445699	-1.53413584187886	0.198877011732253	-0.327079660394483	-0.155575822629726	-0.692576885958719	-0.167714837364969	0.0027998377391975	-0.171257264940201	-0.246214392703511	-0.526539470372784	0.121335293233989	-1.14331834153163	-0.300159087972608	-0.350112617738233	-0.270269453221451	-0.342124494309414	-0.302604751939622	-0.334269256481482	0.206071581797357	-0.160202860520351	0.0020919158468364	-0.121225598910108	-0.480374540533372	0.154470932982253	0.0618826901089894	0.00041863720100305	0.0501732968364199	-0.751841500385804	0.11003509527392	0.154955486766975	-0.934042186410109	-0.105558244801312	-0.215392922955247	0.031096732339892	0.000713113112461399	-0.516890689778164	0.0795342511593364	-0.0966450081375386	-0.0248361781766011	-0.0729815091531636	-0.704953132330249	-0.182286590509259	-0.108794911633633	-0.50360871019483	0.11582599371142	0.181701267804779	0.238710245823688	-0.223696118499229	-0.596767293528164	-0.650655172868444	-1.21148248213734	-0.404351190229553	-0.713093563623649	-0.315889283198303	-0.138392734022955	-0.395870519743442	-0.14746815550733	-0.585348980246914	-0.308679975212192	-0.36481412191358	-0.0107280248042053	-0.0916003292052471	-0.192795641575039	-0.237851733931327	-0.727832185455249	0.24248363922743	-0.418526393315974	-1.33594710455247	0.299726881076389	-0.167603018489584	-0.0130187409722225	-0.893695491381173	-0.20435762734375	0.114735990529513	0.00325670599609346	0.190205700578703	-0.536765593148149	-0.764590421170908	-0.550756165798614	-0.248837384722224	-0.574594818836804	0.136946335590277	0.415367014806134	-1.17354503948688	0.083235804427083	0.348997647309027	0.26377097125	0.149853123567708	0.0358458830729165	0.228535173139467	-0.142439228298611	-1.83730478835937	0.414641977604166	0.186356737493055	-0.208697417708333	-0.359256988454863	0.393871133211805	0.223773596831597	0.158245032986111	0.0740169230902775	-0.073578852604167	0.409445460850694	0.3714829140625	-0.116876266232639	0.0801520771875	-0.312506829218749	0.178000439728009	-0.164832702864584	0.259417426215278	0.197466129661458	0.177580365755208	-0.052337229516146	0.312878710091146	0.164464452951388	-0.0441518180555555	-0.00439398732638902	-0.406385427106484	-0.0667416341796875	-0.17571417125868	0.397151555208333	-0.122287042057292	0.0109231614192705	-0.147452395260417	0.335372134837963	0.152531549913194	-0.014277512760417	-0.260896934374999	0.152221650520833	0.24642068203125	0.454903543793402	0.409933248194444	0.34671757875	0.155835498454861	0.528667308940972	-0.14714002375	-0.231768766536459	0.0305926496238425	-0.072667419010417	0.0919408359809025	-0.497970156192129	-0.075484961653646	0.448467428993055	-0.375332077517363	0.260732912413194	-0.392295401302084	0.3930110590625	0.209275208327257	-0.116311099479167	0.27893647281901	-1.23888795121528	0.494124902395833	-0.031831769730903	0.139672068033854	-0.397328995295138	0.127533053298611	0.298047728402778	0.123990625723379	0.0490334979600695	-0.231291579709203	0.41658318389757	-0.848070450868053	-0.004911197309028	-0.054864727074653	0.0249784374421295	-0.0468766036458335	-0.00735686127604201	-0.0390213658179015	0.501319472460937	0.135045030143229	0.297339806510416	0.174022291753472	-0.185126649869792	0.449718823645833	0.35713058077257	0.295666527864583	0.3454211875	-0.456593609722224	0.4052829859375	0.450203377430555	-0.638794295746528	0.189689645862268	0.079854967708333	0.326344623003472	0.295961003776041	-0.221642799114584	0.374782141822916	0.198602882526041	0.270411712486979	0.222266381510416	-0.409705241666668	0.112961300154321	0.186452979029947	-0.20836081953125	0.411073884375	0.476949158468359	0.533958136487269	0.0715517721643515	-0.301519402864584	-0.355407282204864	-0.916234591473764	-0.109103299565973	-0.417845672960069	-0.0206413925347225	0.156855156640625	-0.100622629079862	0.14777973515625	-0.290101089583334	-0.0134320845486115	-0.06956623125	0.284519865859375	0.203647561458333	0.102452249088541	0.057396156732253	-0.432584294791669	-0.731954474921876	-1.64937518615837	-0.0137012005295139	-0.481031100095486	-0.326446822578125	-1.20712357298708	-0.517785708949653	-0.198692091076389	-0.310171375609809	-0.123222381027199	-0.850193674754051	-1.07801850277681	-0.864184247404516	-0.562265466328126	-0.888022900442706	-0.176481746015625	0.101938933200231	-1.48697312109279	-0.23019227717882	0.0355695657031249	-0.0496571103559027	-0.163574958038195	-0.277582198532986	-0.0848929084664352	-0.455867309904514	-2.15073286996528	0.101213895998264	-0.127071344112847	-0.522125499314236	-0.672685070060766	0.0804430516059029	-0.0896544847743056	-0.155183048619792	-0.239411158515625	-0.38700693421007	0.0960173792447919	0.0580548324565974	-0.430304347838542	-0.233276004418403	-0.625934910824651	-0.135427641877894	-0.478260784470486	-0.054010655390625	-0.115961951944445	-0.135847715850695	-0.365765311122049	-0.000549371514756945	-0.148963628654514	-0.357579899661458	-0.317822068932292	-0.719813508712386	-0.38016971578559	-0.489142252864583	0.0837234736024304	-0.435715123663195	-0.302504920186632	-0.46088047686632	0.0219440532320604	-0.160896531692708	-0.32770559436632	-0.574325015980901	-0.16120643108507	-0.0670073995746528	0.1414754621875	0.0965051665885419	0.0332894971440974	-0.157592583151042	0.215239227335069	-0.460568105355903	-0.545196848142361	-0.28283543198206	-0.38609550061632	-0.221487245625	-0.811398237798031	-0.388913043259549	0.135039347387153	-0.688760159123266	-0.0526951691927083	-0.705723482907986	0.0795829774565974	-0.104152873278646	-0.42973918108507	-0.0344916087868923	-1.55231603282118	0.18069682078993	-0.345259851336806	-0.173756013572049	-0.710757076901041	-0.185895028307292	-0.015380353203125	-0.189437455882523	-0.264394583645833	-0.544719661315106	0.103155102291667	-1.16149853247396	-0.318339278914931	-0.368292808680556	-0.288449644163773	-0.360304685251736	-0.320784942881945	-0.352449447423804	0.187891390855035	-0.178383051462674	-0.0160882750954861	-0.139405789852431	-0.498554731475695	0.13629074203993	0.0437024991666669	-0.0177615537413194	0.0319931058940974	-0.770021691328126	0.0918549043315974	0.136775295824653	-0.952222377352431	-0.123738435743634	-0.23357311389757	0.0129165413975695	-0.0174670778298611	-0.535070880720486	0.0613540602170139	-0.114825199079861	-0.0430163691189236	-0.0911617000954861	-0.723133323272571	-0.200466781451582	-0.126975102575955	-0.521788901137153	0.0976458027690974	0.163521076862456	0.220530054881366	-0.241876309441551	-0.614947484470486	-0.668835363810766	-1.22966267307967	-0.422531381171875	-0.731273754565971	-0.334069474140625	-0.156572924965278	-0.414050710685764	-0.165648346449653	-0.603529171189236	-0.326860166154514	-0.382994312855903	-0.0289082157465278	-0.10978052014757	-0.210975832517361	-0.25603192487365	-0.746012376397571	-2.31038521870178	-0.674711233072918	-1.14204113263889	-0.987456855121529	-1.86813360553048	-1.17879574149306	-0.859702123619793	-0.971181408153213	-0.784232413570603	-1.51120370729745	-1.73902853532022	-1.52519427994792	-1.22327549887153	-1.54903293298611	-0.837491778559029	-0.559071099343173	-2.14798315363619	-0.891202309722224	-0.625440466840279	-0.710667142899307	-0.824584990581599	-0.93859223107639	-0.745902941009839	-1.11687734244792	-2.81174290250868	-0.55979613654514	-0.788081376656251	-1.18313553185764	-1.33369510260417	-0.580566980937501	-0.75066451731771	-0.816193081163196	-0.900421191059029	-1.04801696675347	-0.564992653298612	-0.602955200086807	-1.09131438038195	-0.894286036961807	-1.28694494336806	-0.796437674421298	-1.13927081701389	-0.715020687934029	-0.776971984487849	-0.796857748394099	-1.02677534366545	-0.661559404058161	-0.809973661197918	-1.01858993220486	-0.978832101475696	-1.38082354125579	-1.04117974832899	-1.15015228540799	-0.577286558940974	-1.0967251562066	-0.963514952730036	-1.12189050940972	-0.639065979311344	-0.821906564236112	-0.988715626909723	-1.23533504852431	-0.822216463628474	-0.728017432118057	-0.519534570355904	-0.564504865954862	-0.627720535399307	-0.818602615694446	-0.445770805208335	-1.12157813789931	-1.20620688068577	-0.943845464525464	-1.04710553315972	-0.882497278168404	-1.47240827034144	-1.04992307580295	-0.525970685156251	-1.34977019166667	-0.713705201736112	-1.36673351545139	-0.581427055086807	-0.76516290582205	-1.09074921362847	-0.695501641330296	-2.21332606536459	-0.480313211753474	-1.00626988388021	-0.834766046115453	-1.37176710944445	-0.846905060850696	-0.676390385746529	-0.850447488425927	-0.925404616189237	-1.20572969385851	-0.557854930251737	-1.82250856501736	-0.979349311458334	-1.02930284122396	-0.949459676707177	-1.02131471779514	-0.981794975425349	-1.01345947996721	-0.473118641688369	-0.839393084006078	-0.67709830763889	-0.800415822395835	-1.1595647640191	-0.524719290503474	-0.617307533376737	-0.678771586284723	-0.629016926649307	-1.43103172387153	-0.569155128211807	-0.524234736718751	-1.61323240989584	-0.784748468287038	-0.894583146440974	-0.648093491145834	-0.678477110373265	-1.19608091326389	-0.59965597232639	-0.775835231623265	-0.704026401662328	-0.75217173263889	-1.38414335581598	-0.861476813994986	-0.787985135119359	-1.18279893368056	-0.563364229774307	-0.497488955680948	-0.440479977662038	-0.902886341984955	-1.27595751701389	-1.32984539635417	-1.89067270562307	-1.08354141371528	-1.39228378710937	-0.995079506684029	-0.817582957508682	-1.07506074322917	-0.826658378993057	-1.26453920373264	-0.987870198697918	-1.04400434539931	-0.689918248289932	-0.770790552690974	-0.871985865060765	-0.917041957417054	-1.40702240894098	-1.59213194430941	-2.05946184387538	-1.90487756635802	-2.78555431676697	-2.09621645272955	-1.77712283485629	-1.88860211938971	-1.7016531248071	-2.42862441853395	-2.65644924655671	-2.44261499118441	-2.14069621010802	-2.4664536442226	-1.75491248979552	-1.47649181057967	-3.06540386487268	-1.80862302095872	-1.54286117807677	-1.6280878541358	-1.74200570181809	-1.85601294231289	-1.66332365224633	-2.03429805368441	-3.72916361374518	-1.47721684778163	-1.70550208789275	-2.10055624309414	-2.25111581384067	-1.497987692174	-1.6680852285542	-1.73361379239969	-1.81784190229552	-1.96543767798997	-1.48241336453511	-1.5203759113233	-2.00873509161844	-1.8117067481983	-2.20436565460455	-1.71385838565779	-2.05669152825039	-1.63244139917052	-1.69439269572434	-1.71427845963059	-1.94419605490195	-1.57898011529466	-1.72739437243441	-1.93601064344136	-1.89625281271219	-2.29824425249229	-1.95860045956549	-2.06757299664448	-1.49470727017747	-2.01414586744309	-1.88093566396653	-2.03931122064622	-1.55648669054784	-1.73932727547261	-1.90613633814622	-2.1527557597608	-1.73963717486497	-1.64543814335455	-1.4369552815924	-1.48192557719136	-1.5451412466358	-1.73602332693094	-1.36319151644483	-2.0389988491358	-2.12362759192226	-1.86126617576196	-1.96452624439622	-1.7999179894049	-2.38982898157793	-1.96734378703945	-1.44339139639275	-2.26719090290316	-1.63112591297261	-2.28415422668788	-1.4988477663233	-1.68258361705854	-2.00816992486497	-1.61292235256679	-3.13074677660108	-1.39773392298997	-1.9236905951167	-1.75218675735195	-2.28918782068094	-1.76432577208719	-1.59381109698302	-1.76786819966242	-1.84282532742573	-2.123150405095	-1.47527564148823	-2.73992927625385	-1.89677002269483	-1.94672355246045	-1.86688038794367	-1.93873542903163	-1.89921568666184	-1.9308801912037	-1.39053935292486	-1.75681379524257	-1.59451901887539	-1.71783653363233	-2.07698547525559	-1.44214000173997	-1.53472824461323	-1.59619229752122	-1.5464376378858	-2.34845243510803	-1.4865758394483	-1.44165544795525	-2.53065312113233	-1.70216917952353	-1.81200385767747	-1.56551420238233	-1.59589782160976	-2.11350162450039	-1.51707668356289	-1.69325594285976	-1.62144711289882	-1.66959244387539	-2.30156406705247	-1.77889752523148	-1.70540584635585	-2.10021964491705	-1.4807849410108	-1.41490966691744	-1.35790068889853	-1.82030705322145	-2.19337822825038	-2.24726610759067	-2.80809341685957	-2.00096212495177	-2.30970449834587	-1.91250021792052	-1.73500366874518	-1.99248145446566	-1.74407909022955	-2.18195991496914	-1.90529090993441	-1.9614250566358	-1.60733895952643	-1.68821126392747	-1.78940657629726	-1.83446266865355	-2.32444312017747	-0.423787858246528	-0.269203580729167	-1.14988033113812	-0.460542467100694	-0.141448849227431	-0.252928133760851	-0.0659791391782408	-0.792950432905093	-1.02077526092785	-0.806941005555558	-0.505022224479168	-0.830779658593748	-0.119238504166667	0.15918217504919	-1.42972987924383	-0.172949035329861	0.0928128075520832	0.00758613149305555	-0.106331716189236	-0.220338956684028	-0.0276496666174769	-0.398624068055556	-2.09348962811632	0.158457137847222	-0.0698281022638888	-0.464882257465278	-0.615441828211808	0.137686293454861	-0.0324112429253473	-0.0979398067708333	-0.182167916666667	-0.329763692361111	0.15326062109375	0.115298074305556	-0.373061105989583	-0.176032762569444	-0.568691668975693	-0.0781844000289353	-0.421017542621528	0.0032325864583333	-0.0587187100954863	-0.0786044740017363	-0.30852206927309	0.0566938703342014	-0.0917203868055558	-0.3003366578125	-0.260578827083333	-0.662570266863428	-0.322926473936632	-0.431899011015625	0.140966715451389	-0.378471881814236	-0.245261678337674	-0.403637235017361	0.0791872950810187	-0.10365328984375	-0.270462352517361	-0.517081774131943	-0.103963189236111	-0.0097641577256945	0.198718704036458	0.1537484084375	0.0905327389930557	-0.100349341302083	0.272482469184028	-0.403324863506944	-0.487953606293403	-0.225592190133102	-0.328852258767361	-0.164244003776042	-0.754154995949073	-0.33166980141059	0.192282589236111	-0.631516917274308	0.00454807265624995	-0.648480241059028	0.136826219305556	-0.0469096314296873	-0.372495939236111	0.0227516330620659	-1.49507279097222	0.237940062638889	-0.288016609487847	-0.11651277172309	-0.653513835052083	-0.128651786458333	0.0418628886458333	-0.132194214033565	-0.207151341796875	-0.487476419466148	0.160398344140625	-1.104255290625	-0.261096037065972	-0.311049566831597	-0.231206402314815	-0.303061443402778	-0.263541701032986	-0.295206205574846	0.245134632703993	-0.121139809613715	0.0411549667534722	-0.0821625480034723	-0.441311489626736	0.193533983888889	0.100945741015625	0.0394816881076389	0.0892363477430557	-0.712778449479168	0.149098146180556	0.194018537673611	-0.894979135503473	-0.0664951938946758	-0.176329872048611	0.0701597832465277	0.0397761640190972	-0.477827638871528	0.118597302065972	-0.0575819572309028	0.0142268727300347	-0.0339184582465278	-0.665890081423613	-0.143223539602623	-0.0697318607269968	-0.464545659288194	0.154889044618056	0.220764318711415	0.277773296730324	-0.184633067592593	-0.557704242621528	-0.611592121961808	-1.17241943123071	-0.365288139322917	-0.674030512717013	-0.276826232291667	-0.0993296831163193	-0.356807468836806	-0.108405104600694	-0.546285929340278	-0.269616924305556	-0.325751071006944	0.0283350261024305	-0.0525372782986113	-0.153732590668403	-0.198788683024691	-0.688769134548613	-0.736533480295139	-1.61721023070409	-0.927872366666667	-0.608778748793403	-0.720258033326823	-0.533309038744213	-1.26028033247106	-1.48810516049382	-1.27427090512153	-0.97235212404514	-1.29810955815972	-0.586568403732639	-0.308147724516783	-1.8970597788098	-0.640278934895834	-0.374517092013889	-0.459743768072917	-0.573661615755209	-0.68766885625	-0.494979566183449	-0.865953967621528	-2.56081952768229	-0.30887276171875	-0.537158001829861	-0.93221215703125	-1.08277172777778	-0.329643606111111	-0.49974114249132	-0.565269706336806	-0.649497816232639	-0.797093591927084	-0.314069278472222	-0.352031825260417	-0.840391005555555	-0.643362662135416	-1.03602156854167	-0.545514299594907	-0.8883474421875	-0.464097313107639	-0.526048609661458	-0.545934373567708	-0.775851968839062	-0.410636029231771	-0.559050286371528	-0.767666557378472	-0.727908726649306	-1.1299001664294	-0.790256373502604	-0.899228910581597	-0.326363184114584	-0.845801781380209	-0.712591577903646	-0.870967134583334	-0.388142604484954	-0.570983189409722	-0.737792252083334	-0.984411673697915	-0.571293088802084	-0.477094057291667	-0.268611195529514	-0.313581491128472	-0.376797160572917	-0.567679240868056	-0.194847430381945	-0.870654763072916	-0.955283505859375	-0.692922089699074	-0.796182158333334	-0.631573903342014	-1.22148489551505	-0.798999700976563	-0.275047310329861	-1.09884681684028	-0.462781826909722	-1.115810140625	-0.330503680260417	-0.51423953099566	-0.839825838802084	-0.444578266503906	-1.9624026905382	-0.229389836927084	-0.75534650905382	-0.583842671289063	-1.12084373461806	-0.595981686024305	-0.425467010920139	-0.599524113599537	-0.674481241362847	-0.95480631903212	-0.306931555425347	-1.57158519019097	-0.728425936631945	-0.77837946639757	-0.698536301880787	-0.77039134296875	-0.730871600598959	-0.762536105140818	-0.222195266861979	-0.588469709179688	-0.4261749328125	-0.549492447569444	-0.908641389192709	-0.273795915677084	-0.366384158550347	-0.427848211458333	-0.378093551822916	-1.18010834904514	-0.318231753385417	-0.273311361892361	-1.36230903506944	-0.533825093460648	-0.643659771614584	-0.397170116319444	-0.427553735546875	-0.9451575384375	-0.3487325975	-0.524911856796875	-0.453103026835938	-0.5012483578125	-1.13321998098959	-0.610553439168596	-0.537061760292969	-0.931875558854167	-0.312440854947917	-0.246565580854558	-0.189556602835648	-0.651962967158565	-1.0250341421875	-1.07892202152778	-1.63974933079668	-0.832618038888889	-1.14136041228299	-0.744156131857639	-0.566659582682292	-0.824137368402778	-0.575735004166666	-1.01361582890625	-0.736946823871528	-0.793080970572916	-0.438994873463542	-0.519867177864583	-0.621062490234375	-0.666118582590663	-1.15609903411459	-1.46262595318673	-0.773288089149305	-0.454194471276042	-0.565673755809462	-0.378724761226852	-1.1056960549537	-1.33352088297646	-1.11968662760417	-0.817767846527779	-1.14352528064236	-0.431984126215278	-0.153563446999421	-1.74247550129244	-0.485694657378473	-0.219932814496528	-0.305159490555556	-0.419077338237847	-0.533084578732639	-0.340395288666088	-0.711369690104167	-2.40623525016493	-0.154288484201389	-0.3825737243125	-0.777627879513889	-0.928187450260419	-0.17505932859375	-0.345156864973958	-0.410685428819444	-0.494913538715278	-0.642509314409722	-0.159485000954861	-0.197447547743055	-0.685806728038195	-0.488778384618055	-0.881437291024304	-0.390930022077546	-0.733763164670139	-0.309513035590278	-0.371464332144097	-0.391350096050347	-0.621267691321701	-0.25605175171441	-0.404466008854167	-0.613082279861111	-0.573324449131944	-0.975315888912039	-0.635672095985243	-0.744644633064236	-0.171778906597222	-0.691217503862847	-0.558007300386285	-0.716382857065972	-0.233558326967592	-0.416398911892361	-0.583207974565972	-0.829827396180554	-0.416708811284722	-0.322509779774306	-0.114026918012153	-0.158997213611111	-0.222212883055555	-0.413094963350694	-0.0402631528645835	-0.716070485555556	-0.800699228342014	-0.538337812181713	-0.641597880815972	-0.476989625824653	-1.06690061799768	-0.644415423459201	-0.1204630328125	-0.944262539322919	-0.308197549392361	-0.961225863107639	-0.175919402743055	-0.359655253478298	-0.685241561284722	-0.289993988986545	-1.80781841302083	-0.0748055594097225	-0.600762231536458	-0.429258393771701	-0.966259457100694	-0.441397408506944	-0.270882733402778	-0.444939836082176	-0.519896963845486	-0.800222041514759	-0.152347277907986	-1.41700091267361	-0.573841659114583	-0.623795188880208	-0.543952024363426	-0.615807065451389	-0.576287323081597	-0.607951827623457	-0.067610989344618	-0.433885431662327	-0.271590655295139	-0.394908170052083	-0.754057111675348	-0.119211638159722	-0.211799881032986	-0.273263933940972	-0.223509274305555	-1.02552407152778	-0.163647475868055	-0.118727084375	-1.20772475755208	-0.379240815943287	-0.489075494097223	-0.242585838802083	-0.272969458029514	-0.790573260920139	-0.194148319982639	-0.370327579279514	-0.298518749318576	-0.346664080295139	-0.978635703472224	-0.455969161651234	-0.382477482775608	-0.777291281336805	-0.157856577430555	-0.0919813033371965	-0.034972325318287	-0.497378689641204	-0.870449864670139	-0.924337744010419	-1.48516505327932	-0.678033761371528	-0.986776134765624	-0.589571854340278	-0.41207530516493	-0.669553090885417	-0.421150726649305	-0.859031551388889	-0.582362546354167	-0.638496693055555	-0.284410595946181	-0.365282900347222	-0.466478212717014	-0.511534305073302	-1.00151475659722	-1.65396483955826	-1.33487122168499	-1.44635050621841	-1.2594015116358	-1.98637280536266	-2.21419763338541	-2.00036337801312	-1.69844459693673	-2.02420203105131	-1.31266087662423	-1.03424019740837	-2.62315225170139	-1.36637140778742	-1.10060956490548	-1.18583624096451	-1.2997540886468	-1.41376132914159	-1.22107203907504	-1.59204644051312	-3.28691200057388	-1.03496523461034	-1.26325047472145	-1.65830462992284	-1.80886420066937	-1.0557360790027	-1.22583361538291	-1.2913621792284	-1.37559028912423	-1.52318606481867	-1.04016175136381	-1.07812429815201	-1.56648347844715	-1.36945513502701	-1.76211404143326	-1.2716067724865	-1.61443991507909	-1.19018978599923	-1.25214108255305	-1.2720268464593	-1.50194444173065	-1.13672850212336	-1.28514275926312	-1.49375903027006	-1.4540011995409	-1.85599263932099	-1.51634884639419	-1.62532138347319	-1.05245565700617	-1.5718942542718	-1.43868405079524	-1.59705960747492	-1.11423507737654	-1.29707566230131	-1.46388472497492	-1.7105041465895	-1.29738556169367	-1.20318653018326	-0.994703668421104	-1.03967396402006	-1.10288963346451	-1.29377171375965	-0.920939903273534	-1.59674723596451	-1.68137597875097	-1.41901456259066	-1.52227463122492	-1.3576663762336	-1.94757736840663	-1.52509217386815	-1.00113978322145	-1.82493928973187	-1.18887429980131	-1.84190261351659	-1.05659615315201	-1.24033200388725	-1.56591831169367	-1.1706707393955	-2.68849516342978	-0.955482309818673	-1.48143898194541	-1.30993514418065	-1.84693620750964	-1.3220741589159	-1.15155948381173	-1.32561658649113	-1.40057371425444	-1.68089879192371	-1.03302402831694	-2.29767766308256	-1.45451840952353	-1.50447193928916	-1.42462877477238	-1.49648381586034	-1.45696407349055	-1.48862857803241	-0.948287739753569	-1.31456218207128	-1.15226740570409	-1.27558492046103	-1.6347338620843	-0.999888388568673	-1.09247663144194	-1.15394068434992	-1.10418602471451	-1.90620082193673	-1.04432422627701	-0.999403834783951	-2.08840150796104	-1.25991756635224	-1.36975224450617	-1.12326258921103	-1.15364620843846	-1.67125001132909	-1.07482507039159	-1.25100432968846	-1.17919549972753	-1.22734083070409	-1.85931245388117	-1.33664591206019	-1.26315423318456	-1.65796803174576	-1.03853332783951	-0.972658053746147	-0.915649075727238	-1.37805544005016	-1.75112661507909	-1.80501449441937	-2.36584180368827	-1.55871051178048	-1.86745288517458	-1.47024860474923	-1.29275205557388	-1.55022984129437	-1.30182747705826	-1.73970830179784	-1.46303929676312	-1.51917344346451	-1.16508734635513	-1.24595965075617	-1.34715496312596	-1.39221105548225	-1.88219150700617	-0.64553335764757	-0.75701264218099	-0.57006364759838	-1.29703494132523	-1.52485976934799	-1.3110255139757	-1.00910673289931	-1.33486416701389	-0.623323012586805	-0.344902333370949	-1.93381438766397	-0.67703354375	-0.411271700868055	-0.496498376927083	-0.610416224609375	-0.724423465104167	-0.531734175037616	-0.902708576475694	-2.59757413653646	-0.345627370572916	-0.573912610684028	-0.968966765885416	-1.11952633663195	-0.366398214965277	-0.536495751345486	-0.602024315190972	-0.686252425086806	-0.83384820078125	-0.350823887326388	-0.388786434114583	-0.877145614409722	-0.680117270989583	-1.07277617739583	-0.582268908449074	-0.925102051041667	-0.500851921961805	-0.562803218515625	-0.582688982421875	-0.812606577693229	-0.447390638085937	-0.595804895225694	-0.804421166232638	-0.764663335503472	-1.16665477528357	-0.82701098235677	-0.935983519435764	-0.36311779296875	-0.882556390234375	-0.749346186757813	-0.9077217434375	-0.42489721333912	-0.607737798263889	-0.7745468609375	-1.02116628255208	-0.60804769765625	-0.513848666145833	-0.30536580438368	-0.350336099982638	-0.413551769427083	-0.604433849722222	-0.231602039236111	-0.907409371927083	-0.992038114713542	-0.72967669855324	-0.8329367671875	-0.66832851219618	-1.25823950436921	-0.835754309830729	-0.311801919184027	-1.13560142569445	-0.499536435763889	-1.15256474947917	-0.367258289114583	-0.550994139849826	-0.87658044765625	-0.481332875358073	-1.99915729939236	-0.26614444578125	-0.792101117907986	-0.620597280143229	-1.15759834347222	-0.632736294878472	-0.462221619774305	-0.636278722453703	-0.711235850217014	-0.991560927886286	-0.343686164279513	-1.60833979904514	-0.765180545486111	-0.815134075251736	-0.735290910734953	-0.807145951822916	-0.767626209453125	-0.799290713994985	-0.258949875716145	-0.625224318033854	-0.462929541666666	-0.586247056423611	-0.945395998046875	-0.31055052453125	-0.403138767404513	-0.4646028203125	-0.414848160677083	-1.21686295789931	-0.354986362239583	-0.310065970746528	-1.39906364392361	-0.570579702314814	-0.68041438046875	-0.433924725173611	-0.464308344401042	-0.981912147291667	-0.385487206354167	-0.561666465651042	-0.489857635690104	-0.538002966666666	-1.16997458984375	-0.647308048022762	-0.573816369147136	-0.968630167708333	-0.349195463802083	-0.283320189708724	-0.226311211689814	-0.688717576012732	-1.06178875104167	-1.11567663038195	-1.67650393965085	-0.869372647743055	-1.17811502113715	-0.780910740711805	-0.603414191536458	-0.860891977256945	-0.612489613020833	-1.05037043776042	-0.773701432725694	-0.829835579427083	-0.475749482317708	-0.55662178671875	-0.657817099088541	-0.70287319144483	-1.19285364296875	-0.437919024307726	-0.250970029725116	-0.977941323451968	-1.20576615147473	-0.991931896102433	-0.690013115026043	-1.01577054914062	-0.304229394713542	-0.0258087154976855	-1.6147207697907	-0.357939925876737	-0.092178082994792	-0.17740475905382	-0.291322606736112	-0.405329847230903	-0.212640557164352	-0.583614958602431	-2.27848051866319	-0.026533752699653	-0.254818992810764	-0.649873148012153	-0.800432718758683	-0.047304597092014	-0.217402133472223	-0.282930697317708	-0.367158807213542	-0.514754582907986	-0.031730269453125	-0.0696928162413195	-0.558051996536459	-0.36102365311632	-0.753682559522568	-0.263175290575811	-0.606008433168403	-0.181758304088542	-0.243709600642362	-0.263595364548611	-0.493512959819965	-0.128297020212674	-0.276711277352431	-0.485327548359375	-0.445569717630208	-0.847561157410303	-0.507917364483507	-0.6168899015625	-0.0440241750954865	-0.563462772361112	-0.430252568884549	-0.588628125564236	-0.105803595465857	-0.288644180390625	-0.455453243064237	-0.702072664678818	-0.288954079782986	-0.19475504827257	0.013727813489583	-0.031242482109375	-0.0944581515538195	-0.285340231848959	0.0874915786371525	-0.58831575405382	-0.672944496840278	-0.410583080679977	-0.513843149314236	-0.349234894322917	-0.939145886495948	-0.516660691957466	0.00729169868923599	-0.816507807821183	-0.180442817890625	-0.833471131605903	-0.0481646712413195	-0.231900521976563	-0.557486829782986	-0.162239257484809	-1.6800636815191	0.0529491720920135	-0.473007500034722	-0.301503662269966	-0.838504725598958	-0.313642677005209	-0.143128001901042	-0.31718510458044	-0.39214223234375	-0.672467310013023	-0.02459254640625	-1.28924618117187	-0.446086927612848	-0.496040457378472	-0.41619729286169	-0.488052333949653	-0.448532591579861	-0.480197096121721	0.060143742157118	-0.30613070016059	-0.143835923793403	-0.267153438550348	-0.626302380173612	0.0085430933420135	-0.08404514953125	-0.145509202439236	-0.0957545428038195	-0.897769340026043	-0.0358927443663195	0.00902764712673598	-1.07997002605035	-0.251486084441551	-0.361320762595487	-0.114831107300347	-0.145214726527778	-0.662818529418403	-0.066393588480903	-0.242572847777778	-0.17076401781684	-0.218909348793403	-0.850880971970488	-0.328214430149498	-0.254722751273872	-0.64953654983507	-0.0301018459288195	0.0357734281645395	0.092782406183449	-0.369623958139468	-0.742695133168403	-0.796583012508683	-1.35741032177758	-0.550279029869792	-0.859021403263888	-0.461817122838542	-0.284320573663195	-0.541798359383681	-0.29339599514757	-0.731276819887153	-0.454607814852431	-0.510741961553819	-0.156655864444445	-0.237528168845486	-0.338723481215278	-0.383779573571567	-0.873760025095488	-0.362449314258536	-1.08942060798539	-1.31724543600815	-1.10341118063585	-0.801492399559463	-1.12724983367404	-0.415708679246962	-0.137288000031106	-1.72620005432412	-0.469419210410157	-0.203657367528212	-0.28888404358724	-0.402801891269532	-0.516809131764323	-0.324119841697772	-0.695094243135851	-2.38995980319661	-0.138013037233073	-0.366298277344184	-0.761352432545573	-0.911912003292103	-0.158783881625434	-0.328881418005643	-0.394409981851129	-0.478638091746962	-0.626233867441407	-0.143209553986545	-0.18117210077474	-0.669531281069879	-0.47250293764974	-0.865161844055988	-0.37465457510923	-0.717487717701823	-0.293237588621962	-0.355188885175782	-0.375074649082032	-0.604992244353385	-0.239776304746094	-0.388190561885851	-0.596806832892795	-0.557049002163629	-0.959040441943723	-0.619396649016927	-0.72836918609592	-0.155503459628907	-0.674942056894531	-0.541731853417969	-0.700107410097657	-0.217282879999277	-0.400123464924045	-0.566932527597656	-0.813551949212238	-0.400433364316407	-0.30623433280599	-0.097751471043837	-0.142721766642795	-0.20593743608724	-0.396819516382379	-0.0239877058962675	-0.69979503858724	-0.784423781373698	-0.522062365213397	-0.625322433847657	-0.460714178856337	-1.05062517102937	-0.628139976490885	-0.104187585844184	-0.927987092354603	-0.291922102424045	-0.944950416139323	-0.15964395577474	-0.343379806509983	-0.668966114316407	-0.273718542018229	-1.79154296605252	-0.0585301124414065	-0.584486784568143	-0.412982946803386	-0.949984010132378	-0.425121961538629	-0.254607286434462	-0.42866438911386	-0.50362151687717	-0.783946594546443	-0.13607183093967	-1.40072546570529	-0.557566212146267	-0.607519741911893	-0.52767657739511	-0.599531618483073	-0.560011876113282	-0.591676380655141	-0.051335542376302	-0.417609984694011	-0.255315208326823	-0.378632723083767	-0.737781664707032	-0.102936191191407	-0.19552443406467	-0.256988486972656	-0.20723382733724	-1.00924862455946	-0.14737202889974	-0.102451637406684	-1.19144931058377	-0.362965368974971	-0.472800047128907	-0.226310391833767	-0.256694011061198	-0.774297813951823	-0.177872873014323	-0.354052132311198	-0.28224330235026	-0.330388633326823	-0.962360256503908	-0.439693714682919	-0.366202035807292	-0.76101583436849	-0.14158113046224	-0.0757058563688805	-0.018696878349971	-0.481103242672888	-0.854174417701823	-0.908062297042103	-1.468889606311	-0.661758314403212	-0.970500687797308	-0.573296407371962	-0.395799858196615	-0.653277643917101	-0.40487527968099	-0.842756104420573	-0.566087099385851	-0.62222124608724	-0.268135148977865	-0.349007453378907	-0.450202765748698	-0.495258858104986	-0.985239309628908	-0.902471613402778	-1.13029644142554	-0.916462186053243	-0.614543404976853	-0.940300839091433	-0.228759684664352	0.0496609945515045	-1.53925105974151	-0.282470215827547	-0.016708372945602	-0.10193504900463	-0.215852896686922	-0.329860137181713	-0.137170847115162	-0.508145248553241	-2.203010808614	0.048935957349537	-0.179349282761574	-0.574403437962963	-0.724963008709493	0.028165112957176	-0.141932423423032	-0.207460987268518	-0.291689097164352	-0.439284872858796	0.043739440596065	0.0057768938078705	-0.482582286487269	-0.28555394306713	-0.678212849473378	-0.18770558052662	-0.530538723119213	-0.106288594039352	-0.168239890593172	-0.188125654499421	-0.418043249770775	-0.0528273101634838	-0.201241567303241	-0.409857838310185	-0.370100007581018	-0.772091447361113	-0.432447654434317	-0.54142019151331	0.0314455349537035	-0.487993062311922	-0.354782858835359	-0.513158415515046	-0.0303338854166665	-0.213174470341435	-0.379983533015047	-0.626602954629628	-0.213484369733797	-0.11928533822338	0.089197523538773	0.044227227939815	-0.0189884415046295	-0.209870521799769	0.162961288686342	-0.51284604400463	-0.597474786791088	-0.335113370630787	-0.438373439265046	-0.273765184273727	-0.863676176446758	-0.441190981908276	0.082761408738426	-0.741038097771993	-0.104973107841435	-0.758001421556713	0.0273050388078705	-0.156430811927373	-0.482017119733796	-0.0867695474356193	-1.60459397146991	0.128418882141204	-0.397537789985532	-0.226033952220775	-0.763035015549768	-0.238172966956019	-0.0676582918518519	-0.24171539453125	-0.31667252229456	-0.596997599963833	0.05087716364294	-1.21377647112268	-0.370617217563658	-0.420570747329282	-0.3407275828125	-0.412582623900463	-0.373062881530671	-0.404727386072531	0.135613452206308	-0.2306609901114	-0.068366213744213	-0.191683728501158	-0.550832670124421	0.0840128033912035	-0.00857543948205999	-0.0700394923900464	-0.0202848327546295	-0.822299629976853	0.0395769656828705	0.084497357175926	-1.00450031600116	-0.176016374392361	-0.285851052546297	-0.0393613972511574	-0.069745016478588	-0.587348819369213	0.00907612156828701	-0.167103137728588	-0.0952943077676505	-0.143439638744213	-0.775411261921298	-0.252744720100308	-0.179253041224682	-0.57406683978588	0.0453678641203705	0.11124313821373	0.168252116232639	-0.294154248090278	-0.667225423119213	-0.721113302459493	-1.28194061172839	-0.474809319820602	-0.783551693214698	-0.386347412789352	-0.208850863614005	-0.466328649334491	-0.21792628509838	-0.655807109837963	-0.379138104803241	-0.435272251504629	-0.0811861543952547	-0.162058458796296	-0.263253771166088	-0.308309863522376	-0.798290315046298	-1.85726773515239	-1.6434334797801	-1.3415146987037	-1.66727213281828	-0.955730978391204	-0.677310299175347	-2.26622235346836	-1.0094415095544	-0.743679666672454	-0.828906342731482	-0.942824190413774	-1.05683143090856	-0.864142140842014	-1.23511654228009	-2.92998210234086	-0.678035336377315	-0.906320576488426	-1.30137473168981	-1.45193430243634	-0.698806180769676	-0.868903717149884	-0.93443228099537	-1.0186603908912	-1.16625616658565	-0.683231853130787	-0.721194399918981	-1.20955358021412	-1.01252523679398	-1.40518414320023	-0.914676874253472	-1.25751001684606	-0.833259887766204	-0.895211184320023	-0.915096948226273	-1.14501454349763	-0.779798603890336	-0.928212861030093	-1.13682913203704	-1.09707130130787	-1.49906274108797	-1.15941894816117	-1.26839148524016	-0.695525758773148	-1.21496435603877	-1.08175415256221	-1.2401297092419	-0.757305179143518	-0.940145764068287	-1.1069548267419	-1.35357424835648	-0.940455663460648	-0.846256631950232	-0.637773770188079	-0.682744065787037	-0.745959735231482	-0.93684181552662	-0.56401000504051	-1.23981733773148	-1.32444608051794	-1.06208466435764	-1.1653447329919	-1.00073647800058	-1.59064747017361	-1.16816227563513	-0.644209884988426	-1.46800939149884	-0.831944401568287	-1.48497271528357	-0.699666254918981	-0.883402105654225	-1.20898841346065	-0.813740841162471	-2.33156526519676	-0.598552411585648	-1.12450908371238	-0.953005245947627	-1.49000630927662	-0.96514426068287	-0.794629585578704	-0.968686688258102	-1.04364381602141	-1.32396889369068	-0.676094130083912	-1.94074776484953	-1.09758851129051	-1.14754204105613	-1.06769887653935	-1.13955391762731	-1.10003417525752	-1.13169867979938	-0.591357841520544	-0.957632283838252	-0.795337507471065	-0.918655022228009	-1.27780396385127	-0.642958490335648	-0.735546733208912	-0.797010786116898	-0.747256126481481	-1.5492709237037	-0.687394328043981	-0.642473936550926	-1.73147160972801	-0.902987668119213	-1.01282234627315	-0.766332690978009	-0.79671631020544	-1.31432011309606	-0.717895172158565	-0.89407443145544	-0.822265601494502	-0.870410932471065	-1.50238255564815	-0.97971601382716	-0.906224334951534	-1.30103813351273	-0.681603429606481	-0.615728155513122	-0.558719177494213	-1.02112554181713	-1.39419671684606	-1.44808459618634	-2.00891190545524	-1.20178061354745	-1.51052298694155	-1.1133187065162	-0.935822157340856	-1.19329994306134	-0.944897578825231	-1.38277840356481	-1.10610939853009	-1.16224354523148	-0.808157448122107	-0.889029752523148	-0.99022506489294	-1.03528115724923	-1.52526160877315	-1.87125830780285	-1.56933952672646	-1.89509696084105	-1.18355580641396	-0.905135127198108	-2.49404718149112	-1.23726633757716	-0.971504494695214	-1.05673117075424	-1.17064901843653	-1.28465625893133	-1.09196696886477	-1.46294137030285	-3.15780693036362	-0.905860164400075	-1.13414540451119	-1.52919955971257	-1.6797591304591	-0.926631008792436	-1.09672854517264	-1.16225710901813	-1.24648521891396	-1.39408099460841	-0.911056681153547	-0.949019227941742	-1.43737840823688	-1.24035006481674	-1.63300897122299	-1.14250170227623	-1.48533484486883	-1.06108471578896	-1.12303601234278	-1.14292177624903	-1.37283937152039	-1.0076234319131	-1.15603768905285	-1.3646539600598	-1.32489612933063	-1.72688756911073	-1.38724377618393	-1.49621631326292	-0.923350586795909	-1.44278918406153	-1.30957898058497	-1.46795453726466	-0.985130007166279	-1.16797059209105	-1.33477965476466	-1.58139907637924	-1.16828049148341	-1.07408145997299	-0.865598598210839	-0.910568893809797	-0.973784563254241	-1.16466664354938	-0.79183483306327	-1.46764216575424	-1.5522709085407	-1.2899094923804	-1.39316956101466	-1.22856130602334	-1.81847229819637	-1.39598710365789	-0.872034713011186	-1.6958342195216	-1.05976922959105	-1.71279754330632	-0.927491082941742	-1.11122693367698	-1.43681324148341	-1.04156566918523	-2.55939009321952	-0.826377239608408	-1.35233391173514	-1.18083007397039	-1.71783113729938	-1.19296908870563	-1.02245441360146	-1.19651151628086	-1.27146864404417	-1.55179372171344	-0.903918958106672	-2.1685725928723	-1.32541333931327	-1.37536686907889	-1.29552370456211	-1.36737874565008	-1.32785900328028	-1.35952350782214	-0.819182669543304	-1.18545711186101	-1.02316233549383	-1.14647985025077	-1.50562879187403	-0.870783318358408	-0.963371561231672	-1.02483561413966	-0.975080954504241	-1.77709575172647	-0.915219156066742	-0.870298764573686	-1.95929643775077	-1.13081249614197	-1.24064717429591	-0.994157519000769	-1.0245411382282	-1.54214494111883	-0.945720000181325	-1.1218992594782	-1.05009042951726	-1.09823576049383	-1.73020738367091	-1.20754084184992	-1.13404916297429	-1.52886296153549	-0.909428257629242	-0.843552983535882	-0.786544005516973	-1.24895036983989	-1.62202154486882	-1.6759094242091	-2.236736733478	-1.42960544157021	-1.73834781496431	-1.34114353453896	-1.16364698536362	-1.4211247710841	-1.17272240684799	-1.61060323158758	-1.33393422655285	-1.39006837325424	-1.03598227614487	-1.11685458054591	-1.2180498929157	-1.26310598527199	-1.75308643679591	-1.35550527135417	-1.68126270546875	-0.969721551041669	-0.691300871825812	-2.28021292611883	-1.02343208220486	-0.757670239322919	-0.842896915381947	-0.956814763064239	-1.07082200355903	-0.878132713492479	-1.24910711493056	-2.94397267499132	-0.69202590902778	-0.920311149138891	-1.31536530434028	-1.46592487508681	-0.712796753420141	-0.88289428980035	-0.948422853645835	-1.03265096354167	-1.18024673923611	-0.697222425781252	-0.735184972569446	-1.22354415286459	-1.02651580944445	-1.4191747158507	-0.928667446903937	-1.27150058949653	-0.847250460416669	-0.909201756970488	-0.929087520876738	-1.15900511614809	-0.793789176540801	-0.942203433680558	-1.1508197046875	-1.11106187395834	-1.51305331373843	-1.17340952081163	-1.28238205789063	-0.709516331423613	-1.22895492868924	-1.09574472521268	-1.25412028189236	-0.771295751793983	-0.954136336718752	-1.12094539939236	-1.36756482100694	-0.954446236111113	-0.860247204600697	-0.651764342838544	-0.696734638437502	-0.759950307881947	-0.950832388177085	-0.578000577690974	-1.25380791038195	-1.3384366531684	-1.0760752370081	-1.17933530564236	-1.01472705065104	-1.60463804282407	-1.18215284828559	-0.658200457638891	-1.48199996414931	-0.845934974218752	-1.49896328793403	-0.713656827569446	-0.89739267830469	-1.22297898611111	-0.827731413812936	-2.34555583784722	-0.612542984236113	-1.13849965636285	-0.966995818598092	-1.50399688192709	-0.979134833333335	-0.808620158229169	-0.982677260908567	-1.05763438867188	-1.33795946634115	-0.690084702734377	-1.9547383375	-1.11157908394097	-1.1615326137066	-1.08168944918982	-1.15354449027778	-1.11402474790799	-1.14568925244985	-0.605348414171009	-0.971622856488717	-0.80932808012153	-0.932645594878474	-1.29179453650174	-0.656949062986113	-0.749537305859377	-0.811001358767363	-0.761246699131946	-1.56326149635417	-0.701384900694446	-0.656464509201391	-1.74546218237847	-0.916978240769678	-1.02681291892361	-0.780323263628474	-0.810706882855905	-1.32831068574653	-0.73188574480903	-0.908065004105905	-0.836256174144967	-0.88440150512153	-1.51637312829862	-0.993706586477625	-0.920214907601999	-1.3150287061632	-0.695594002256946	-0.629718728163587	-0.572709750144678	-1.03511611446759	-1.40818728949653	-1.46207516883681	-2.02290247810571	-1.21577118619792	-1.52451355959201	-1.12730927916667	-0.949812729991321	-1.20729051571181	-0.958888151475696	-1.39676897621528	-1.12009997118056	-1.17623411788195	-0.822148020772572	-0.903020325173613	-1.0042156375434	-1.04927172989969	-1.53925218142362	-1.37934392439236	-0.667802769965279	-0.389382090749423	-1.97829414504244	-0.721513301128474	-0.455751458246529	-0.540978134305557	-0.654895981987849	-0.76890322248264	-0.576213932416089	-0.947188333854168	-2.64205389391493	-0.39010712795139	-0.618392368062501	-1.01344652326389	-1.16400609401042	-0.410877972343751	-0.58097550872396	-0.646504072569446	-0.730732182465279	-0.878327958159724	-0.395303644704862	-0.433266191493057	-0.921625371788195	-0.724597028368057	-1.11725593477431	-0.626748665827548	-0.96958180842014	-0.545331679340279	-0.607282975894099	-0.627168739800348	-0.857086335071703	-0.491870395464411	-0.640284652604168	-0.848900923611112	-0.809143092881946	-1.21113453266204	-0.871490739735244	-0.980463276814237	-0.407597550347224	-0.927036147612849	-0.793825944136286	-0.952201500815974	-0.469376970717594	-0.652217555642362	-0.819026618315974	-1.06564603993055	-0.652527455034724	-0.558328423524307	-0.349845561762154	-0.394815857361112	-0.458031526805557	-0.648913607100696	-0.276081796614585	-0.951889129305556	-1.03651787209201	-0.774156455931714	-0.877416524565974	-0.712808269574654	-1.30271926174769	-0.880234067209203	-0.356281676562501	-1.18008118307292	-0.544016193142362	-1.19704450685764	-0.411738046493057	-0.5954738972283	-0.921060205034724	-0.525812632736546	-2.04363705677084	-0.310624203159723	-0.83658087528646	-0.665077037521703	-1.2020781008507	-0.677216052256945	-0.506701377152779	-0.680758479832177	-0.755715607595487	-1.03604068526476	-0.388165921657987	-1.65281955642361	-0.809660302864585	-0.85961383263021	-0.779770668113427	-0.85162570920139	-0.812105966831599	-0.843770471373458	-0.303429633094619	-0.669704075412328	-0.50740929904514	-0.630726813802085	-0.989875755425349	-0.355030281909724	-0.447618524782987	-0.509082577690973	-0.459327918055557	-1.26134271527778	-0.399466119618057	-0.354545728125001	-1.44354340130208	-0.615059459693288	-0.724894137847224	-0.478404482552084	-0.508788101779515	-1.02639190467014	-0.42996696373264	-0.606146223029515	-0.534337393068578	-0.58248272404514	-1.21445434722223	-0.691787805401236	-0.618296126525609	-1.01310992508681	-0.393675221180557	-0.327799947087198	-0.270790969068288	-0.733197333391205	-1.10626850842014	-1.16015638776042	-1.72098369702932	-0.913852405121529	-1.22259477851563	-0.825390498090279	-0.647893948914932	-0.905371734635418	-0.656969370399306	-1.09485019513889	-0.818181190104168	-0.874315336805557	-0.520229239696182	-0.601101544097223	-0.702296856467015	-0.747352948823303	-1.23733340034723	-0.993560204079859	-0.715139524864002	-2.30405157915702	-1.04727073524305	-0.781508892361109	-0.866735568420137	-0.980653416102429	-1.09466065659722	-0.901971366530669	-1.27294576796875	-2.96781132802951	-0.71586456206597	-0.944149802177081	-1.33920395737847	-1.489763528125	-0.736635406458331	-0.90673294283854	-0.972261506684025	-1.05648961657986	-1.2040853922743	-0.721061078819442	-0.759023625607636	-1.24738280590278	-1.05035446248264	-1.44301336888888	-0.952506099942127	-1.29533924253472	-0.871089113454859	-0.933040410008678	-0.952926173914928	-1.18284376918628	-0.817627829578991	-0.966042086718748	-1.17465835772569	-1.13490052699653	-1.53689196677662	-1.19724817384982	-1.30622071092882	-0.733354984461803	-1.25279358172743	-1.11958337825087	-1.27795893493055	-0.795134404832173	-0.977974989756942	-1.14478405243055	-1.39140347404514	-0.978284889149303	-0.884085857638887	-0.675602995876734	-0.720573291475692	-0.783788960920137	-0.974671041215275	-0.601839230729164	-1.27764656342014	-1.3622753062066	-1.09991389004629	-1.20317395868055	-1.03856570368923	-1.62847669586226	-1.20599150132378	-0.682039110677081	-1.5058386171875	-0.869773627256942	-1.52280194097222	-0.737495480607636	-0.92123133134288	-1.2468176391493	-0.851570066851126	-2.36939449088541	-0.636381637274303	-1.16233830940104	-0.990834471636282	-1.52783553496527	-1.00297348637153	-0.832458811267359	-1.00651591394676	-1.08147304171007	-1.36179811937934	-0.713923355772567	-1.97857699053819	-1.13541773697916	-1.18537126674479	-1.10552810222801	-1.17738314331597	-1.13786340094618	-1.16952790548804	-0.629187067209199	-0.995461509526907	-0.83316673315972	-0.956484247916664	-1.31563318953993	-0.680787716024303	-0.773375958897567	-0.834840011805553	-0.785085352170136	-1.58710014939236	-0.725223553732636	-0.680303162239581	-1.76930083541667	-0.940816893807868	-1.0506515719618	-0.804161916666664	-0.834545535894095	-1.35214933878472	-0.75572439784722	-0.931903657144095	-0.860094827183157	-0.90824015815972	-1.5402117813368	-1.01754523951582	-0.944053560640189	-1.33886735920139	-0.719432655295136	-0.653557381201777	-0.596548403182868	-1.05895476750578	-1.43202594253472	-1.485913821875	-2.0467411311439	-1.23960983923611	-1.5483522126302	-1.15114793220486	-0.973651383029511	-1.23112916875	-0.982726804513886	-1.42060762925347	-1.14393862421875	-1.20007277092014	-0.845986673810762	-0.926858978211803	-1.0280542905816	-1.07311038293788	-1.5630908344618	-0.00359837043692152	-1.59251042472994	-0.335729580815972	-0.069967737934028	-0.155194413993056	-0.269112261675348	-0.383119502170139	-0.190430212103588	-0.561404613541667	-2.25627017360243	-0.004323407638889	-0.23260864775	-0.627662802951389	-0.778222373697919	-0.02509425203125	-0.195191788411459	-0.260720352256945	-0.344948462152778	-0.492544237847223	-0.00951992439236102	-0.0474824711805555	-0.535841651475695	-0.338813308055556	-0.731472214461804	-0.240964945515046	-0.583798088107639	-0.159547959027778	-0.221499255581597	-0.241385019487848	-0.471302614759201	-0.10608667515191	-0.254500932291667	-0.463117203298611	-0.423359372569445	-0.825350812349539	-0.485707019422743	-0.594679556501736	-0.0218138300347225	-0.541252427300348	-0.408042223823785	-0.566417780503472	-0.0835932504050925	-0.266433835329861	-0.433242898003472	-0.679862319618054	-0.266743734722223	-0.172544703211806	0.035938158550347	-0.009032137048611	-0.0722478064930555	-0.263129886788194	0.109701923697916	-0.566105408993056	-0.650734151779514	-0.388372735619213	-0.491632804253472	-0.327024549262153	-0.916935541435184	-0.494450346896702	0.02950204375	-0.794297462760419	-0.158232472829861	-0.811260786545139	-0.0259543261805555	-0.209690176915798	-0.535276484722222	-0.140028912424045	-1.65785333645833	0.0751595171527775	-0.450797154973959	-0.279293317209201	-0.816294380538194	-0.291432331944445	-0.120917656840278	-0.294974759519676	-0.369931887282986	-0.650256964952259	-0.002382201345486	-1.26703583611111	-0.423876582552083	-0.473830112317708	-0.393986947800926	-0.465841988888889	-0.426322246519098	-0.457986751060957	0.082354087217882	-0.283920355099826	-0.121625578732639	-0.244943093489584	-0.604092035112848	0.0307534384027775	-0.061834804470486	-0.123298857378472	-0.0735441977430555	-0.875558994965279	-0.0136823993055555	0.0312379921875	-1.05775968098958	-0.229275739380787	-0.339110417534722	-0.0926207622395835	-0.123004381467014	-0.640608184357639	-0.044183243420139	-0.220362502717014	-0.148553672756077	-0.196699003732639	-0.828670626909724	-0.306004085088735	-0.232512406213108	-0.627326204774306	-0.00789150086805551	0.0579837732253035	0.114992751244213	-0.347413613078704	-0.720484788107639	-0.774372667447919	-1.33519997671682	-0.528068684809028	-0.836811058203124	-0.439606777777778	-0.26211022860243	-0.519588014322917	-0.271185650086806	-0.709066474826389	-0.432397469791667	-0.488531616493055	-0.134445519383681	-0.215317823784723	-0.316513136154514	-0.361569228510803	-0.851549680034724	-1.31408974551408	-0.057308901600116	0.208452941281829	0.123226265222801	0.00930841754050898	-0.104698822954283	0.0879904671122684	-0.28298393432581	-1.97784949438657	0.274097271576968	0.0458120314658565	-0.349242123735532	-0.499801694482062	0.253326427184607	0.083228890804398	0.017700326958912	-0.0665277829369215	-0.214123558631366	0.268900754823496	0.230938208035301	-0.257420972259838	-0.060392628839699	-0.453051535245948	0.03745573370081	-0.305377408891782	0.118872720188079	0.056921423634259	0.037035659728009	-0.192881935543345	0.172334004063947	0.0239197469241895	-0.184696524082754	-0.144938693353588	-0.546930133133683	-0.207286340206887	-0.31625887728588	0.256606849181134	-0.262831748084491	-0.129621544607929	-0.287997101287616	0.194827428810764	0.0119868438859955	-0.154822218787616	-0.401441640402198	0.011676944493634	0.105875976004051	0.314358837766203	0.269388542167246	0.206172872722801	0.015290792427662	0.388122602913773	-0.287684729777199	-0.372313472563658	-0.109952056403357	-0.213212125037616	-0.0486038700462965	-0.638514862219328	-0.216029667680845	0.307922722965856	-0.515876783544562	0.120188206385995	-0.532840107329283	0.252466353035301	0.068730502300058	-0.256855805506366	0.138391766791811	-1.37943265724248	0.353580196368634	-0.172376475758102	-0.000872637993344999	-0.537873701322337	-0.013011652728588	0.157503022375579	-0.0165540803038195	-0.0915112080671295	-0.371836285736402	0.27603847787037	-0.988615156895252	-0.145455903336227	-0.195409433101852	-0.11556626858507	-0.187421309673032	-0.147901567303241	-0.1795660718451	0.360774766433739	-0.00549967588397002	0.156795100483217	0.033477585726273	-0.325671355896991	0.309174117618634	0.21658587474537	0.155121821837384	0.204876481472801	-0.597138315749423	0.264738279910301	0.309658671403356	-0.779339001773728	0.0491449398350695	-0.060689738318866	0.185799916976273	0.155416297748842	-0.362187505141782	0.234237435795717	0.0580581764988425	0.12986700645978	0.0817216754832175	-0.550249947693867	-0.027583405872878	0.0459082730027485	-0.348905525558449	0.270529178347801	0.33640445244116	0.39341343046007	-0.0689929338628475	-0.442064108891782	-0.495951988232063	-1.05677929750096	-0.249648005593172	-0.558390378987268	-0.161186098561922	0.016310450613426	-0.24116733510706	0.007235029129051	-0.430645795610533	-0.15397679057581	-0.210110937277199	0.143975159832176	0.063102855431134	-0.0380924569386575	-0.083148549294946	-0.573129000818868	-1.64622095589313	-1.38045911301119	-1.46568578907022	-1.57960363675251	-1.6936108772473	-1.50092158718075	-1.87189598861883	-3.56676154867959	-1.31481478271605	-1.54310002282716	-1.93815417802855	-2.08871374877508	-1.33558562710841	-1.50568316348862	-1.57121172733411	-1.65543983722994	-1.80303561292438	-1.32001129946952	-1.35797384625772	-1.84633302655286	-1.64930468313272	-2.04196358953897	-1.55145632059221	-1.8942894631848	-1.47003933410494	-1.53199063065876	-1.55187639456501	-1.78179398983636	-1.41657805022907	-1.56499230736883	-1.77360857837577	-1.73385074764661	-2.1358421874267	-1.7961983944999	-1.9051709315789	-1.33230520511188	-1.85174380237751	-1.71853359890095	-1.87690915558063	-1.39408462548225	-1.57692521040702	-1.74373427308063	-1.99035369469521	-1.57723510979938	-1.48303607828897	-1.27455321652681	-1.31952351212577	-1.38273918157022	-1.57362126186536	-1.20078945137924	-1.87659678407022	-1.96122552685667	-1.69886411069637	-1.80212417933063	-1.63751592433931	-2.22742691651235	-1.80494172197386	-1.28098933132716	-2.10478883783758	-1.46872384790702	-2.1217521616223	-1.33644570125772	-1.52018155199296	-1.84576785979938	-1.45052028750121	-2.96834471153549	-1.23533185792438	-1.76128853005112	-1.58978469228636	-2.12678575561536	-1.60192370702161	-1.43140903191744	-1.60546613459684	-1.68042326236015	-1.96074834002942	-1.31287357642265	-2.57752721118827	-1.73436795762924	-1.78432148739487	-1.70447832287809	-1.77633336396605	-1.73681362159626	-1.76847812613812	-1.22813728785928	-1.59441173017699	-1.4321169538098	-1.55543446856674	-1.91458341019001	-1.27973793667438	-1.37232617954765	-1.43379023245563	-1.38403557282022	-2.18605037004244	-1.32417377438272	-1.27925338288966	-2.36825105606674	-1.53976711445795	-1.64960179261188	-1.40311213731674	-1.43349575654417	-1.9510995594348	-1.3546746184973	-1.53085387779417	-1.45904504783324	-1.5071903788098	-2.13916200198689	-1.6164954601659	-1.54300378129027	-1.93781757985147	-1.31838287594522	-1.25250760185186	-1.19549862383295	-1.65790498815586	-2.0309761631848	-2.08486404252508	-2.64569135179398	-1.83856005988619	-2.14730243328028	-1.75009815285494	-1.57260160367959	-1.83007938940008	-1.58167702516397	-2.01955784990355	-1.74288884486883	-1.79902299157022	-1.44493689446084	-1.52580919886188	-1.62700451123167	-1.67206060358796	-2.16204105511189	-0.123678269097223	-0.20890494515625	-0.322822792838542	-0.436830033333333	-0.244140743266783	-0.615115144704862	-2.30998070476562	-0.0580339388020835	-0.286319178913194	-0.681373334114583	-0.831932904861113	-0.0788047831944445	-0.248902319574653	-0.314430883420139	-0.398658993315973	-0.546254769010417	-0.0632304555555555	-0.10119300234375	-0.589552182638889	-0.39252383921875	-0.785182745624999	-0.294675476678241	-0.637508619270833	-0.213258490190972	-0.275209786744792	-0.295095550651042	-0.525013145922396	-0.159797206315104	-0.308211463454862	-0.516827734461806	-0.477069903732639	-0.879061343512734	-0.539417550585938	-0.64839008766493	-0.075524361197917	-0.594962958463542	-0.46175275498698	-0.620128311666667	-0.137303781568287	-0.320144366493055	-0.486953429166667	-0.733572850781249	-0.320454265885417	-0.226255234375	-0.0177723726128475	-0.0627426682118055	-0.12595833765625	-0.316840417951389	0.055991392534722	-0.61981594015625	-0.704444682942709	-0.442083266782408	-0.545343335416667	-0.380735080425348	-0.970646072598379	-0.548160878059896	-0.0242084874131945	-0.848007993923613	-0.211943003993056	-0.864971317708334	-0.07966485734375	-0.263400708078993	-0.588987015885417	-0.19373944358724	-1.71156386762153	0.021448985989583	-0.504507686137153	-0.333003848372396	-0.870004911701388	-0.345142863107639	-0.174628188003472	-0.34868529068287	-0.42364241844618	-0.703967496115454	-0.0560927325086805	-1.3207463672743	-0.477587113715278	-0.527540643480903	-0.44769747896412	-0.519552520052084	-0.480032777682292	-0.511697282224151	0.0286435560546875	-0.337630886263021	-0.175336109895834	-0.298653624652778	-0.657802566276042	-0.022957092760417	-0.11554533563368	-0.177009388541667	-0.12725472890625	-0.929269526128474	-0.06739293046875	-0.0224725389756945	-1.11147021215278	-0.282986270543982	-0.392820948697917	-0.146331293402778	-0.176714912630208	-0.694318715520833	-0.0978937745833335	-0.274073033880208	-0.202264203919271	-0.250409534895834	-0.882381158072919	-0.359714616251929	-0.286222937376302	-0.6810367359375	-0.06160203203125	0.004273242062109	0.0612822200810185	-0.401124144241898	-0.774195319270834	-0.828083198611114	-1.38891050788001	-0.581779215972222	-0.890521589366319	-0.493317308940972	-0.315820759765625	-0.573298545486111	-0.32489618125	-0.762777005989584	-0.486108000954862	-0.54224214765625	-0.188156050546875	-0.269028354947917	-0.370223667317709	-0.415279759673997	-0.905260211197919	0.0568568977256943	-0.0570609499565975	-0.171068190451389	0.0216210996151619	-0.349353301822917	-2.04421886188368	0.207727904079861	-0.02055733603125	-0.415611491232639	-0.566171061979169	0.1869570596875	0.0168595233072915	-0.0486690405381945	-0.132897150434028	-0.280492926128472	0.202531387326389	0.164568840538194	-0.323790339756944	-0.126761996336806	-0.519420902743054	-0.0289136337962965	-0.371746776388889	0.0525033526909721	-0.0094479438628475	-0.0293337077690975	-0.259251303040451	0.10596463656684	-0.042449620572917	-0.251065891579861	-0.211308060850694	-0.613299500630789	-0.273655707703993	-0.382628244782986	0.190237481684027	-0.329201115581597	-0.195990912105035	-0.354366468784722	0.128458061313658	-0.054382523611111	-0.221191586284722	-0.467811007899304	-0.0546924230034725	0.0395066085069443	0.247989470269097	0.203019174670139	0.139803505225695	-0.0510785750694445	0.321753235416667	-0.354054097274305	-0.438682840060764	-0.176321423900463	-0.279581492534722	-0.114973237543403	-0.704884229716434	-0.282399035177952	0.24155335546875	-0.582246151041669	0.0538188388888887	-0.599209474826389	0.186096985538194	0.0023611348029515	-0.323225173003472	0.0720223992947047	-1.44580202473958	0.287210828871527	-0.238745843255208	-0.0672420054904515	-0.604243068819444	-0.0793810202256945	0.0911336548784721	-0.082923447800926	-0.157880575564236	-0.438205653233509	0.209669110373264	-1.05498452439236	-0.211825270833333	-0.261778800598958	-0.181935636082176	-0.253790677170139	-0.214270934800347	-0.245935439342207	0.294405398936632	-0.0718690433810765	0.090425732986111	-0.0328917817708335	-0.392040723394098	0.242804750121528	0.150216507248264	0.0887524543402776	0.138507113975694	-0.663507683246529	0.198368912413194	0.24328930390625	-0.845708369270834	-0.017224427662037	-0.127059105815973	0.119430549479167	0.089046930251736	-0.428556872638889	0.167868068298611	-0.008311190998264	0.0634976389626735	0.015352307986111	-0.616619315190974	-0.0939527733699845	-0.020461094494358	-0.415274893055555	0.204159810850695	0.270035084944053	0.327044062962963	-0.135362301359954	-0.508433476388889	-0.562321355729169	-1.12314866499807	-0.316017373090278	-0.624759746484374	-0.227555466059028	-0.0500589168836805	-0.307536702604167	-0.0591343383680555	-0.497015163107639	-0.220346158072917	-0.276480304774305	0.0776057923350693	-0.0032665120659725	-0.104461824435764	-0.149517916792053	-0.639498368315974	-0.142287626015625	-0.256294866510417	-0.0636055764438657	-0.434579977881945	-2.12944553794271	0.122501228020833	-0.105784012090278	-0.500838167291667	-0.651397738038197	0.101730383628472	-0.0683671527517361	-0.133895716597222	-0.218123826493056	-0.3657196021875	0.117304711267361	0.0793421644791669	-0.409017015815972	-0.211988672395833	-0.604647578802082	-0.114140309855324	-0.456973452447917	-0.0327233233680555	-0.0946746199218751	-0.114560383828125	-0.344477979099479	0.0207379605078125	-0.127676296631945	-0.336292567638889	-0.296534736909722	-0.698526176689817	-0.358882383763021	-0.467854920842014	0.105010805625	-0.414427791640625	-0.281217588164063	-0.43959314484375	0.0432313852546298	-0.139609199670139	-0.30641826234375	-0.553037683958332	-0.1399190990625	-0.0457200675520834	0.162762794210069	0.117792498611111	0.0545768291666668	-0.136305251128472	0.236526559357639	-0.439280773333333	-0.523909516119792	-0.261548099959491	-0.36480816859375	-0.200199913602431	-0.790110905775462	-0.367625711236979	0.156326679409722	-0.667472827100697	-0.0314078371701389	-0.684436150885417	0.100870309479167	-0.0828655412560761	-0.4084518490625	-0.0132042767643229	-1.53102870079861	0.2019841528125	-0.323972519314236	-0.152468681549479	-0.689469744878472	-0.164607696284722	0.00590697881944445	-0.168150123859954	-0.243107251623264	-0.523432329292537	0.124442434314236	-1.14021120045139	-0.297051946892361	-0.347005476657986	-0.267162312141204	-0.339017353229167	-0.299497610859375	-0.331162115401235	0.209178722877604	-0.157095719440104	0.00519905692708335	-0.118118457829861	-0.477267399453125	0.1575780740625	0.0649898311892364	0.00352577828125	0.0532804379166668	-0.748734359305557	0.113142236354167	0.158062627847222	-0.930935045329862	-0.102451103721065	-0.212285781875	0.0342038734201389	0.00382025419270835	-0.513783548697917	0.0826413922395834	-0.0935378670572916	-0.0217290370963542	-0.0698743680729167	-0.701845991250002	-0.179179449429012	-0.105687770553386	-0.500501569114583	0.118933134791667	0.184808408885026	0.241817386903935	-0.220588977418982	-0.593660152447917	-0.647548031788197	-1.2083753410571	-0.401244049149306	-0.709986422543402	-0.312782142118056	-0.135285592942708	-0.392763378663195	-0.144361014427083	-0.582241839166667	-0.305572834131945	-0.361706980833333	-0.00762088372395835	-0.0884931881250001	-0.189688500494792	-0.23474459285108	-0.724725044375002	-0.370212714192709	-0.177523424126158	-0.548497825564237	-2.243363385625	0.0085833803385415	-0.21970185977257	-0.614756014973958	-0.765315585720489	-0.0121874640538195	-0.182285000434028	-0.247813564279514	-0.332041674175348	-0.479637449869792	0.00338686358506948	-0.034575683203125	-0.522934863498264	-0.325906520078125	-0.718565426484373	-0.228058157537616	-0.570891300130209	-0.146641171050347	-0.208592467604167	-0.228478231510417	-0.458395826781771	-0.0931798871744794	-0.241594144314237	-0.45021041532118	-0.410452584592014	-0.812444024372108	-0.472800231445313	-0.581772768524305	-0.00890704205729201	-0.528345639322917	-0.395135435846355	-0.553510992526042	-0.070686462427662	-0.25352704735243	-0.420336110026042	-0.666955531640623	-0.253836946744792	-0.159637915234375	0.0488449465277775	0.0038746509288195	-0.059341018515625	-0.250223098810764	0.122608711675347	-0.553198621015625	-0.637827363802083	-0.375465947641783	-0.478726016276042	-0.314117761284723	-0.904028753457754	-0.481543558919271	0.0424088317274305	-0.781390674782988	-0.145325684852431	-0.798353998567709	-0.013047538203125	-0.196783388938368	-0.522369696744792	-0.127122124446615	-1.6449465484809	0.088066305130208	-0.437890366996528	-0.266386529231771	-0.803387592560763	-0.278525543967014	-0.108010868862847	-0.282067971542245	-0.357025099305555	-0.637350176974828	0.0105245866319445	-1.25412904813368	-0.410969794574653	-0.460923324340278	-0.381080159823496	-0.452935200911459	-0.413415458541667	-0.445079963083526	0.0952608751953125	-0.271013567122396	-0.108718790755209	-0.232036305512153	-0.591185247135417	0.043660226380208	-0.0489280164930555	-0.110392069401042	-0.060637409765625	-0.862652206987849	-0.000775611328125009	0.0441447801649305	-1.04485289301215	-0.216368951403356	-0.326203629557292	-0.079713974262153	-0.110097593489584	-0.627701396380208	-0.0312764554427085	-0.207455714739584	-0.135646884778646	-0.183792215755209	-0.815763838932293	-0.293097297111304	-0.219605618235678	-0.614419416796875	0.00501528710937499	0.070890561202734	0.127899539221643	-0.334506825101273	-0.707578000130209	-0.761465879470488	-1.32229318873939	-0.515161896831598	-0.823904270225694	-0.426699989800348	-0.249203440625	-0.506681226345487	-0.258278862109375	-0.696159686848959	-0.419490681814236	-0.475624828515625	-0.12153873140625	-0.202411035807292	-0.303606348177084	-0.348662440533372	-0.838642892057293	-0.291530664620949	-0.662505066059028	-2.35737062611979	-0.10542386015625	-0.333709100267361	-0.72876325546875	-0.87932282621528	-0.126194704548611	-0.29629224092882	-0.361820804774306	-0.446048914670139	-0.593644690364584	-0.110620376909722	-0.148582923697917	-0.636942103993056	-0.439913760572917	-0.832572666979165	-0.342065398032407	-0.684898540625	-0.260648411545139	-0.322599708098958	-0.342485472005209	-0.572403067276563	-0.207187127669271	-0.355601384809028	-0.564217655815972	-0.524459825086806	-0.9264512648669	-0.586807471940104	-0.695780009019097	-0.122914282552084	-0.642352879817708	-0.509142676341146	-0.667518233020834	-0.184693702922454	-0.367534287847222	-0.534343350520833	-0.780962772135415	-0.367844187239584	-0.273645155729167	-0.065162293967014	-0.110132589565972	-0.173348259010417	-0.364230339305555	0.00860147118055549	-0.667205861510416	-0.751834604296875	-0.489473188136574	-0.592733256770833	-0.428125001779514	-1.01803599395254	-0.595550799414063	-0.071598408767361	-0.89539791527778	-0.259332925347222	-0.9123612390625	-0.127054778697917	-0.31079062943316	-0.636376937239584	-0.241129364941406	-1.7589537889757	-0.0259409353645835	-0.55189760749132	-0.380393769726562	-0.917394833055555	-0.392532784461806	-0.222018109357639	-0.396075212037037	-0.471032339800347	-0.75135741746962	-0.103482653862847	-1.36813628862847	-0.524977035069444	-0.57493056483507	-0.495087400318287	-0.56694244140625	-0.527422699036459	-0.559087203578318	-0.018746365299479	-0.385020807617187	-0.22272603125	-0.346043546006945	-0.705192487630208	-0.0703470141145835	-0.162935256987847	-0.224399309895833	-0.174644650260417	-0.97665944748264	-0.114782851822917	-0.069862460329861	-1.15886013350695	-0.330376191898148	-0.440210870052083	-0.193721214756944	-0.224104833984375	-0.741708636875	-0.1452836959375	-0.321462955234375	-0.249654125273437	-0.29779945625	-0.929771079427085	-0.407104537606095	-0.333612858730469	-0.728426657291666	-0.108991953385417	-0.0431166792920575	0.013892298726852	-0.448514065596065	-0.821585240625	-0.87547311996528	-1.43630042923418	-0.629169137326389	-0.937911510720485	-0.540707230295139	-0.363210681119791	-0.620688466840278	-0.372286102604167	-0.81016692734375	-0.533497922309028	-0.589632069010416	-0.235545971901042	-0.316418276302084	-0.417613588671875	-0.462669681028164	-0.952650132552085	-0.469815775992477	-2.16468133605324	0.087265429910301	-0.14101981020081	-0.536073965402199	-0.686633536148729	0.0664945855179399	-0.103602950862269	-0.169131514707755	-0.253359624603588	-0.400955400298033	0.0820689131568289	0.0441063663686344	-0.444252813926505	-0.247224470506366	-0.639883376912614	-0.149376107965857	-0.492209250558449	-0.067959121478588	-0.129910418032408	-0.149796181938658	-0.379713777210012	-0.0144978376027199	-0.162912094742477	-0.371528365749421	-0.331770535020255	-0.733761974800349	-0.394118181873553	-0.503090718952546	0.0697750075144674	-0.449663589751158	-0.316453386274595	-0.474828942954283	0.00799558714409745	-0.174844997780671	-0.341654060454283	-0.588273482068864	-0.175154897173033	-0.0809558656626158	0.127526996099537	0.082556700500579	0.0193410310561344	-0.171541049239005	0.201290761247106	-0.474516571443866	-0.559145314230324	-0.296783898070023	-0.400043966704283	-0.235435711712963	-0.825346703885994	-0.402861509347512	0.12109088129919	-0.702708625211229	-0.0666436352806713	-0.719671948995949	0.0656345113686344	-0.118101339366609	-0.443687647173033	-0.0484400748748553	-1.56626449890914	0.166748354701967	-0.359208317424769	-0.187704479660012	-0.724705542989004	-0.199843494395255	-0.029328819291088	-0.203385921970486	-0.278343049733796	-0.558668127403069	0.089206636203704	-1.17544699856192	-0.332287745002894	-0.382241274768519	-0.302398110251736	-0.374253151339699	-0.334733408969908	-0.366397913511767	0.173942924767072	-0.192331517550637	-0.0300367411834491	-0.153354255940394	-0.512503197563658	0.122342275951967	0.029754033078704	-0.0317100198292824	0.0180446398061344	-0.783970157416089	0.0779064382436344	0.12282682973669	-0.966170843440394	-0.137686901831597	-0.247521579985533	-0.0010319246903935	-0.0314155439178241	-0.549019346808449	0.047405594129051	-0.128773665167824	-0.0569648352068866	-0.105110166183449	-0.737081789360534	-0.214415247539545	-0.140923568663918	-0.535737367225116	0.0836973366811344	0.149572610774493	0.206581588793403	-0.255824775529514	-0.628895950558449	-0.682783829898729	-1.24361113916763	-0.436479847259838	-0.745222220653934	-0.348017940228588	-0.170521391053241	-0.427999176773727	-0.179596812537616	-0.617477637277199	-0.340808632242477	-0.396942778943866	-0.0428566818344908	-0.123728986235533	-0.224924298605324	-0.269980390961613	-0.759960842485534	-2.53565573749132	-0.283708971527778	-0.511994211638889	-0.907048366840278	-1.05760793758681	-0.304479815920139	-0.474577352300347	-0.540105916145833	-0.624334026041667	-0.771929801736111	-0.28890548828125	-0.326868035069445	-0.815227215364583	-0.618198871944444	-1.01085777835069	-0.520350509403935	-0.863183651996528	-0.438933522916667	-0.500884819470486	-0.520770583376736	-0.75068817864809	-0.385472239040799	-0.533886496180556	-0.7425027671875	-0.702744936458333	-1.10473637623843	-0.765092583311632	-0.874065120390625	-0.301199393923612	-0.820637991189237	-0.687427787712674	-0.845803344392361	-0.362978814293981	-0.54581939921875	-0.712628461892362	-0.959247883506943	-0.546129298611111	-0.451930267100695	-0.243447405338542	-0.2884177009375	-0.351633370381944	-0.542515450677084	-0.169683640190972	-0.845490972881944	-0.930119715668403	-0.667758299508102	-0.771018368142361	-0.606410113151042	-1.19632110532407	-0.77383591078559	-0.249883520138889	-1.07368302664931	-0.43761803671875	-1.09064635043403	-0.305339890069445	-0.489075740804687	-0.814662048611111	-0.419414476312934	-1.93723890034722	-0.204226046736111	-0.730182718862847	-0.55867888109809	-1.09567994442708	-0.570817895833333	-0.400303220729167	-0.574360323408565	-0.649317451171875	-0.929642528841148	-0.281767765234375	-1.5464214	-0.703262146440973	-0.753215676206597	-0.673372511689815	-0.745227552777778	-0.705707810407986	-0.737372314949846	-0.197031476671007	-0.563305918988716	-0.401011142621528	-0.524328657378472	-0.883477599001737	-0.248632125486111	-0.341220368359375	-0.402684421267361	-0.352929761631944	-1.15494455885417	-0.293067963194445	-0.248147571701389	-1.33714524487847	-0.508661303269676	-0.618495981423612	-0.372006326128472	-0.402389945355903	-0.919993748246528	-0.323568807309028	-0.499748066605903	-0.427939236644965	-0.476084567621528	-1.10805619079861	-0.585389648977623	-0.511897970101997	-0.906711768663194	-0.287277064756944	-0.221401790663585	-0.164392812644676	-0.626799176967593	-0.999870351996528	-1.05375823133681	-1.61458554060571	-0.807454248697917	-1.11619662209201	-0.718992341666667	-0.54149579249132	-0.798973578211806	-0.550571213975694	-0.988452038715278	-0.711783033680556	-0.767917180381944	-0.41383108327257	-0.494703387673611	-0.595898700043403	-0.640954792399691	-1.13093524392361	-1.97857453158854	-2.20685977169965	-2.60191392690104	-2.75247349764757	-1.9993453759809	-2.16944291236111	-2.2349714762066	-2.31919958610243	-2.46679536179687	-1.98377104834201	-2.02173359513021	-2.51009277542535	-2.31306443200521	-2.70572333841146	-2.2152160694647	-2.55804921205729	-2.13379908297743	-2.19575037953125	-2.2156361434375	-2.44555373870885	-2.08033779910156	-2.22875205624132	-2.43736832724826	-2.3976104965191	-2.79960193629919	-2.45995814337239	-2.56893068045139	-1.99606495398437	-2.51550355125	-2.38229334777344	-2.54066890445312	-2.05784437435474	-2.24068495927951	-2.40749402195312	-2.6541134435677	-2.24099485867187	-2.14679582716146	-1.9383129653993	-1.98328326099826	-2.04649893044271	-2.23738101073785	-1.86454920025173	-2.54035653294271	-2.62498527572917	-2.36262385956886	-2.46588392820312	-2.3012756732118	-2.89118666538484	-2.46870147084635	-1.94474908019965	-2.76854858671007	-2.13248359677951	-2.78551191049479	-2.00020545013021	-2.18394130086545	-2.50952760867187	-2.1142800363737	-3.63210446040799	-1.89909160679687	-2.42504827892361	-2.25354444115885	-2.79054550448785	-2.2656834558941	-2.09516878078993	-2.26922588346933	-2.34418301123264	-2.62450808890191	-1.97663332529514	-3.24128696006076	-2.39812770650173	-2.44808123626736	-2.36823807175058	-2.44009311283854	-2.40057337046875	-2.43223787501061	-1.89189703673177	-2.25817147904948	-2.09587670268229	-2.21919421743923	-2.5783431590625	-1.94349768554687	-2.03608592842014	-2.09754998132812	-2.04779532169271	-2.84981011891493	-1.98793352325521	-1.94301313176215	-3.03201080493923	-2.20352686333044	-2.31336154148437	-2.06687188618923	-2.09725550541667	-2.61485930830729	-2.01843436736979	-2.19461362666667	-2.12280479670573	-2.17095012768229	-2.80292175085938	-2.28025520903839	-2.20676353016276	-2.60157732872396	-1.98214262481771	-1.91626735072435	-1.85925837270544	-2.32166473702835	-2.69473591205729	-2.74862379139757	-3.30945110066647	-2.50231980875868	-2.81106218215278	-2.41385790172743	-2.23636135255208	-2.49383913827257	-2.24543677403646	-2.68331759877604	-2.40664859374132	-2.46278274044271	-2.10869664333333	-2.18956894773437	-2.29076426010417	-2.33582035246045	-2.82580080398438	0.045086994263889	-0.3499671609375	-0.50052673168403	0.252601389982639	0.0825038536024305	0.0169752897569445	-0.067252820138889	-0.214848595833333	0.268175717621528	0.230213170833334	-0.258146009461805	-0.0611176660416665	-0.453776572447915	0.0367306964988425	-0.30610244609375	0.118147682986111	0.0561963864322915	0.0363106225260415	-0.193606972745312	0.171608966861979	0.023194709722222	-0.185421561284722	-0.145663730555555	-0.54765517033565	-0.208011377408854	-0.316983914487847	0.255881811979166	-0.263556785286458	-0.130346581809896	-0.288722138489584	0.194102391608796	0.011261806684028	-0.155547255989583	-0.402166677604165	0.0109519072916665	0.105150938802083	0.313633800564236	0.268663504965278	0.205447835520834	0.0145657552256945	0.387397565711806	-0.288409766979166	-0.373038509765625	-0.110677093605324	-0.213937162239583	-0.049328907248264	-0.639239899421295	-0.216754704882813	0.307197685763889	-0.51660182074653	0.119463169184028	-0.53356514453125	0.251741315833333	0.0680054650980905	-0.257580842708333	0.137666729589844	-1.38015769444444	0.352855159166667	-0.173101512960069	-0.00159767519531248	-0.538598738524305	-0.0137366899305555	0.156777985173611	-0.017279117505787	-0.092236245269097	-0.37256132293837	0.275313440668403	-0.98934019409722	-0.146180940538194	-0.196134470303819	-0.116291305787037	-0.188146346875	-0.148626604505208	-0.180291109047068	0.360049729231771	-0.0062247130859375	0.15607006328125	0.0327525485243055	-0.326396393098959	0.308449080416667	0.215860837543403	0.154396784635417	0.204151444270834	-0.59786335295139	0.264013242708333	0.308933634201389	-0.780064038975695	0.048419902633102	-0.0614147755208335	0.185074879774306	0.154691260546875	-0.36291254234375	0.23351239859375	0.057333139296875	0.129141969257813	0.08099663828125	-0.550974984895835	-0.0283084430748455	0.045183235800781	-0.349630562760416	0.269804141145834	0.335679415239193	0.392688393258102	-0.069717971064815	-0.44278914609375	-0.49667702543403	-1.05750433470293	-0.250373042795139	-0.559115416189235	-0.161911135763889	0.0155854134114585	-0.241892372309028	0.00650999192708351	-0.4313708328125	-0.154701827777778	-0.210835974479166	0.143250122630208	0.0623778182291665	-0.038817494140625	-0.0838735864969135	-0.573854038020835	-0.578252401048611	-0.728811971795141	0.024316149871528	-0.14578138650868	-0.211309950354166	-0.29553806025	-0.443133835944444	0.039890477510417	0.0019279307222225	-0.486431249572917	-0.289402906152778	-0.682061812559026	-0.191554543612268	-0.534387686204861	-0.110137557125	-0.17208885367882	-0.19197461758507	-0.421892212856423	-0.0566762732491318	-0.205090530388889	-0.413706801395833	-0.373948970666666	-0.775940410446761	-0.436296617519965	-0.545269154598958	0.0275965718680555	-0.49184202539757	-0.358631821921007	-0.517007378600695	-0.0341828485023145	-0.217023433427083	-0.383832496100694	-0.630451917715276	-0.217333332819445	-0.123134301309028	0.085348560453125	0.040378264854167	-0.0228374045902775	-0.213719484885416	0.159112325600694	-0.516695007090277	-0.601323749876736	-0.338962333716435	-0.442222402350694	-0.277614147359375	-0.867525139532406	-0.445039944993924	0.078912445652778	-0.744887060857641	-0.108822070927083	-0.761850384642361	0.0234560757222225	-0.16027977501302	-0.485866082819444	-0.0906185105212673	-1.60844293455556	0.124569919055556	-0.40138675307118	-0.229882915306423	-0.766883978635416	-0.242021930041666	-0.0715072549374999	-0.245564357616898	-0.320521485380208	-0.600846563049481	0.047028200557292	-1.21762543420833	-0.374466180649305	-0.42441971041493	-0.344576545898148	-0.416431586986111	-0.37691184461632	-0.408576349158179	0.13176448912066	-0.234509953197049	-0.072215176829861	-0.195532691586806	-0.55468163321007	0.0801638403055555	-0.012424402567708	-0.0738884554756944	-0.0241337958402775	-0.826148593062501	0.0357280025972225	0.080648394090278	-1.00834927908681	-0.179865337478009	-0.289700015631944	-0.0432103603368054	-0.073593979564236	-0.591197782454861	0.00522715848263901	-0.170952100814236	-0.0991432708532985	-0.147288601829861	-0.779260225006946	-0.256593683185956	-0.18310200431033	-0.577915802871527	0.0415189010347225	0.107394175128081	0.164403153146991	-0.298003211175926	-0.671074386204861	-0.724962265545141	-1.28578957481404	-0.47865828290625	-0.787400656300346	-0.390196375875	-0.212699826699652	-0.470177612420139	-0.221775248184027	-0.659656072923611	-0.382987067888889	-0.439121214590277	-0.0850351174809027	-0.165907421881945	-0.267102734251736	-0.312158826608025	-0.802139278131946	-1.12386612699653	-0.370738005329861	-0.540835541710069	-0.606364105555556	-0.690592215451389	-0.838187991145833	-0.355163677690972	-0.393126224479166	-0.881485404774305	-0.684457061354167	-1.07711596776041	-0.586608698813658	-0.92944184140625	-0.505191712326389	-0.567143008880209	-0.587028772786458	-0.816946368057812	-0.451730428450521	-0.600144685590278	-0.808760956597222	-0.769003125868055	-1.17099456564815	-0.831350772721354	-0.940323309800347	-0.367457583333333	-0.886896180598958	-0.753685977122396	-0.912061533802083	-0.429237003703703	-0.612077588628472	-0.778886651302083	-1.02550607291666	-0.612387488020834	-0.518188456510417	-0.309705594748264	-0.354675890347222	-0.417891559791666	-0.608773640086805	-0.235941829600694	-0.911749162291666	-0.996377905078125	-0.734016488917824	-0.837276557552084	-0.672668302560764	-1.2625792947338	-0.840094100195312	-0.316141709548611	-1.13994121605903	-0.503876226128472	-1.15690453984375	-0.371598079479166	-0.555333930214409	-0.880920238020833	-0.485672665722656	-2.00349708975694	-0.270484236145834	-0.796440908272569	-0.624937070507812	-1.1619381338368	-0.637076085243055	-0.466561410138889	-0.640618512818287	-0.715575640581597	-0.99590071825087	-0.348025954644097	-1.61267958940972	-0.769520335850694	-0.819473865616319	-0.739630701099537	-0.8114857421875	-0.771965999817708	-0.803630504359568	-0.263289666080729	-0.629564108398437	-0.46726933203125	-0.590586846788195	-0.949735788411459	-0.314890314895833	-0.407478557769097	-0.468942610677083	-0.419187951041667	-1.22120274826389	-0.359326152604166	-0.314405761111111	-1.40340343428819	-0.574919492679398	-0.684754170833333	-0.438264515538194	-0.468648134765625	-0.98625193765625	-0.38982699671875	-0.566006256015625	-0.494197426054687	-0.54234275703125	-1.17431438020833	-0.651647838387345	-0.578156159511719	-0.972969958072917	-0.353535254166666	-0.287659980073308	-0.230651002054398	-0.693057366377315	-1.06612854140625	-1.12001642074653	-1.68084373001543	-0.873712438107639	-1.18245481150174	-0.785250531076389	-0.607753981901041	-0.865231767621528	-0.616829403385416	-1.054710228125	-0.778041223090278	-0.834175369791667	-0.480089272682292	-0.560961577083333	-0.662156889453125	-0.707212981809413	-1.19719343333333	-0.521297576076391	-0.6913951124566	-0.756923676302085	-0.841151786197919	-0.988747561892363	-0.505723248437502	-0.543685795225696	-1.03204497552084	-0.835016632100696	-1.22767553850694	-0.737168269560187	-1.08000141215278	-0.655751283072919	-0.717702579626738	-0.737588343532988	-0.967505938804342	-0.602289999197051	-0.750704256336808	-0.959320527343752	-0.919562696614585	-1.32155413639468	-0.981910343467884	-1.09088288054688	-0.518017154079863	-1.03745575134549	-0.904245547868926	-1.06262110454861	-0.579796574450233	-0.762637159375002	-0.929446222048613	-1.1760656436632	-0.762947058767363	-0.668748027256947	-0.460265165494794	-0.505235461093752	-0.568451130538197	-0.759333210833335	-0.386501400347224	-1.0623087330382	-1.14693747582466	-0.884576059664354	-0.987836128298613	-0.823227873307294	-1.41313886548032	-0.990653670941843	-0.466701280295141	-1.29050078680556	-0.654435796875002	-1.30746411059028	-0.522157650225696	-0.70589350096094	-1.03147980876736	-0.636232236469186	-2.15405666050347	-0.421043806892363	-0.9470004790191	-0.775496641254342	-1.31249770458333	-0.787635655989585	-0.617120980885419	-0.791178083564817	-0.866135211328127	-1.1464602889974	-0.498585525390627	-1.76323916015625	-0.920079906597224	-0.97003343636285	-0.890190271846067	-0.96204531293403	-0.922525570564238	-0.954190075106098	-0.413849236827259	-0.780123679144967	-0.61782890277778	-0.741146417534724	-1.10029535915799	-0.465449885642363	-0.558038128515627	-0.619502181423613	-0.569747521788196	-1.37176231901042	-0.509885723350696	-0.464965331857641	-1.55396300503473	-0.725479063425928	-0.835313741579863	-0.588824086284724	-0.619207705512155	-1.13681150840278	-0.54038656746528	-0.716565826762155	-0.644756996801217	-0.69290232777778	-1.32487395095486	-0.802207409133875	-0.728715730258249	-1.12352952881945	-0.504094824913196	-0.438219550819837	-0.381210572800928	-0.843616937123845	-1.21668811215278	-1.27057599149306	-1.83140330076196	-1.02427200885417	-1.33301438224826	-0.935810101822919	-0.758313552647571	-1.01579133836806	-0.767388974131946	-1.20526979887153	-0.928600793836808	-0.984734940538196	-0.630648843428822	-0.711521147829863	-0.812716460199655	-0.857772552555943	-1.34775300407986	0.0617330092100695	-0.0037955546354165	-0.08802366453125	-0.235619440225695	0.247404873229167	0.209442326440972	-0.278916853854167	-0.0818885104340275	-0.474547416840276	0.0159598521064815	-0.326873290486111	0.0973768385937501	0.0354255420399305	0.0155397781336805	-0.214377817137673	0.150838122469618	0.002423865329861	-0.206192405677083	-0.166434574947916	-0.568426014728011	-0.228782221801215	-0.337754758880208	0.235110967586805	-0.28432762967882	-0.151117426202257	-0.309492982881944	0.173331547216436	-0.009509037708333	-0.176318100381944	-0.422937521996526	-0.00981893710069451	0.0843800944097223	0.292862956171875	0.247892660572917	0.184676991128472	-0.0062050891666665	0.366626721319445	-0.309180611371528	-0.393809354157986	-0.131447937997685	-0.234708006631944	-0.070099751640625	-0.660010743813656	-0.237525549275174	0.286426841371528	-0.537372665138891	0.0986923247916667	-0.554335988923611	0.230970471440972	0.0472346207057295	-0.278351687100694	0.116895885197483	-1.40092853883681	0.332084314774306	-0.19387235735243	-0.0223685195876735	-0.559369582916666	-0.0345075343229165	0.13600714078125	-0.038049961898148	-0.113007089661458	-0.393332167330731	0.254542596276042	-1.01011103848958	-0.166951784930555	-0.21690531469618	-0.137062150179398	-0.208917191267361	-0.16939744889757	-0.201061953439429	0.33927888483941	-0.0269955574782985	0.135299218888889	0.0119817041319445	-0.34716723749132	0.287678236024306	0.195089993151042	0.133625940243056	0.183380599878472	-0.618634197343751	0.243242398315972	0.288162789809028	-0.800834883368056	0.027649058240741	-0.0821856199131945	0.164304035381945	0.133920416154514	-0.383683386736111	0.212741554201389	0.036562294904514	0.108371124865452	0.060225793888889	-0.571745829288196	-0.0490792874672065	0.02441239140842	-0.370401407152777	0.249033296753472	0.314908570846831	0.371917548865741	-0.090488815457176	-0.463559990486111	-0.517447869826391	-1.07827517909529	-0.2711438871875	-0.579886260581596	-0.18268198015625	-0.0051854309809025	-0.262663216701389	-0.0142608524652775	-0.452141677204861	-0.175472672170139	-0.231606818871527	0.122479278237847	0.0416069738368055	-0.059588338532986	-0.104644430889274	-0.594624882413196	-0.173893091015625	-0.258121200911459	-0.405716976605903	0.0773073368489585	0.039344790060764	-0.449014390234375	-0.251986046814236	-0.644644953220485	-0.154137684273727	-0.49697082686632	-0.0727206977864584	-0.134671994340278	-0.154557758246528	-0.384475353517882	-0.0192594139105903	-0.167673671050348	-0.376289942057291	-0.336532111328125	-0.73852355110822	-0.398879758181424	-0.507852295260417	0.065013431206597	-0.454425166059028	-0.321214962582466	-0.479590519262153	0.003234010836227	-0.179606574088541	-0.346415636762153	-0.593035058376735	-0.179916473480903	-0.0857174419704862	0.122765419791666	0.0777951241927085	0.014579454748264	-0.176302625546875	0.196529184939236	-0.479278147751736	-0.563906890538195	-0.301545474377893	-0.404805543012153	-0.240197288020834	-0.830108280193865	-0.407623085655382	0.11632930499132	-0.7074702015191	-0.0714052115885418	-0.72443352530382	0.060872935060764	-0.122862915674479	-0.448449223480903	-0.0532016511827258	-1.57102607521701	0.161986778394097	-0.363969893732639	-0.192466055967882	-0.729467119296874	-0.204605070703125	-0.0340903955989584	-0.208147498278356	-0.283104626041667	-0.56342970371094	0.0844450598958335	-1.18020857486979	-0.337049321310764	-0.387002851076389	-0.307159686559607	-0.37901472764757	-0.339494985277778	-0.371159489819637	0.169181348459201	-0.197093093858507	-0.0347983174913195	-0.158115832248264	-0.517264773871528	0.117580699644097	0.0249924567708335	-0.0364715961371529	0.013283063498264	-0.78873173372396	0.073144861935764	0.118065253428819	-0.970932419748264	-0.142448478139467	-0.252283156293403	-0.00579350099826395	-0.0361771202256945	-0.55378092311632	0.0426440178211805	-0.133535241475695	-0.061726411514757	-0.10987174249132	-0.741843365668404	-0.219176823847415	-0.145685144971788	-0.540498943532986	0.078935760373264	0.144811034466623	0.201820012485532	-0.260586351837384	-0.63365752686632	-0.6875454062066	-1.2483727154755	-0.441241423567709	-0.749983796961805	-0.352779516536459	-0.175282967361111	-0.432760753081598	-0.184358388845486	-0.62223921358507	-0.345570208550347	-0.401704355251736	-0.0476182581423612	-0.128490562543403	-0.229685874913195	-0.274741967269483	-0.764722418793405	-0.323649764756945	-0.471245540451389	0.0117787730034725	-0.026183773784722	-0.514542954079861	-0.317514610659722	-0.71017351706597	-0.219666248119213	-0.562499390711805	-0.138249261631944	-0.200200558185764	-0.220086322092014	-0.450003917363368	-0.0847879777560764	-0.233202234895833	-0.441818505902777	-0.402060675173611	-0.804052114953706	-0.46440832202691	-0.573380859105902	-0.000515132638888999	-0.519953729904514	-0.386743526427952	-0.545119083107639	-0.062294553009259	-0.245135137934027	-0.411944200607639	-0.65856362222222	-0.245445037326389	-0.151246005815972	0.0572368559461805	0.0122665603472225	-0.050949109097222	-0.241831189392361	0.13100062109375	-0.544806711597222	-0.62943545438368	-0.36707403822338	-0.470334106857639	-0.30572585186632	-0.89563684403935	-0.473151649500868	0.0508007411458335	-0.772998765364585	-0.136933775434028	-0.789962089149306	-0.004655628784722	-0.188391479519965	-0.513977787326389	-0.118730215028212	-1.6365546390625	0.096458214548611	-0.429498457578125	-0.257994619813368	-0.79499568314236	-0.270133634548611	-0.0996189594444444	-0.273676062123842	-0.348633189887153	-0.628958267556425	0.0189164960503475	-1.24573713871528	-0.40257788515625	-0.452531414921875	-0.372688250405093	-0.444543291493055	-0.405023549123264	-0.436688053665123	0.103652784613715	-0.262621657703993	-0.100326881336806	-0.22364439609375	-0.582793337717014	0.052052135798611	-0.0405361070746525	-0.102000159982639	-0.052245500347222	-0.854260297569446	0.007616298090278	0.0525366895833335	-1.03646098359375	-0.207977041984953	-0.317811720138889	-0.07132206484375	-0.10170568407118	-0.619309486961805	-0.0228845460243055	-0.19906380532118	-0.127254975360243	-0.175400306336806	-0.80737192951389	-0.284705387692901	-0.211213708817274	-0.606027507378472	0.013407196527778	0.079282470621137	0.136291448640046	-0.32611491568287	-0.699186090711805	-0.753073970052086	-1.31390127932099	-0.506769987413195	-0.81551236080729	-0.418308080381945	-0.240811531206597	-0.498289316927084	-0.249886952690972	-0.687767777430556	-0.411098772395833	-0.467232919097222	-0.113146821987847	-0.194019126388889	-0.29521443875868	-0.340270531114969	-0.83025098263889	-0.555473650347223	-0.072449336892361	-0.110411883680556	-0.598771063975694	-0.401742720555555	-0.794401626961804	-0.303894358015046	-0.646727500607639	-0.222477371527778	-0.284428668081598	-0.304314431987848	-0.534232027259201	-0.16901608765191	-0.317430344791667	-0.526046615798611	-0.486288785069445	-0.888280224849539	-0.548636431922743	-0.657608969001736	-0.0847432425347225	-0.604181839800348	-0.470971636323785	-0.629347193003473	-0.146522662905093	-0.329363247829861	-0.496172310503472	-0.742791732118054	-0.329673147222223	-0.235474115711806	-0.026991253949653	-0.071961549548611	-0.135177218993056	-0.326059299288194	0.0467725111979165	-0.629034821493055	-0.713663564279514	-0.451302148119213	-0.554562216753473	-0.389953961762153	-0.979864953935184	-0.557379759396702	-0.03342736875	-0.857226875260419	-0.221161885329861	-0.874190199045139	-0.0888837386805555	-0.272619589415799	-0.598205897222223	-0.202958324924045	-1.72078274895833	0.0122301046527775	-0.513726567473959	-0.342222729709202	-0.879223793038194	-0.354361744444445	-0.183847069340278	-0.357904172019676	-0.432861299782986	-0.713186377452259	-0.065311613845486	-1.32996524861111	-0.486805995052083	-0.536759524817708	-0.456916360300926	-0.528771401388889	-0.489251659019098	-0.520916163560957	0.019424674717882	-0.346849767599827	-0.184554991232639	-0.307872505989583	-0.667021447612848	-0.0321759740972225	-0.124764216970486	-0.186228269878472	-0.136473610243056	-0.938488407465279	-0.0766118118055555	-0.0316914203125	-1.12068909348958	-0.292205151880787	-0.402039830034723	-0.155550174739583	-0.185933793967014	-0.703537596857639	-0.107112655920139	-0.283291915217014	-0.211483085256077	-0.259628416232639	-0.891600039409724	-0.368933497588735	-0.295441818713108	-0.690255617274306	-0.0708209133680555	-0.00494563927469652	0.052063338744213	-0.410343025578704	-0.783414200607639	-0.837302079947919	-1.39812938921682	-0.590998097309028	-0.899740470703124	-0.502536190277778	-0.32503964110243	-0.582517426822917	-0.334115062586806	-0.771995887326389	-0.495326882291667	-0.551461028993055	-0.197374931883681	-0.278247236284723	-0.379442548654514	-0.424498641010802	-0.914479092534724	-0.220045112586806	-0.258007659375	-0.746366839670139	-0.54933849625	-0.941997402656249	-0.451490133709491	-0.794323276302084	-0.370073147222222	-0.432024443776042	-0.451910207682292	-0.681827802953646	-0.316611863346354	-0.465026120486111	-0.673642391493055	-0.633884560763889	-1.03587600054398	-0.696232207617188	-0.80520474469618	-0.232339018229167	-0.751777615494792	-0.61856741201823	-0.776942968697917	-0.294118438599537	-0.476959023524306	-0.643768086197917	-0.890387507812499	-0.477268922916667	-0.38306989140625	-0.174587029644098	-0.219557325243055	-0.2827729946875	-0.473655074982639	-0.100823264496528	-0.7766305971875	-0.861259339973959	-0.598897923813657	-0.702157992447917	-0.537549737456598	-1.12746072962963	-0.704975535091146	-0.181023144444445	-1.00482265095486	-0.368757661024306	-1.02178597473958	-0.236479514375	-0.420215365110243	-0.745801672916667	-0.35055410061849	-1.86837852465278	-0.135365671041667	-0.661322343168403	-0.489818505403646	-1.02681956873264	-0.501957520138889	-0.331442845034722	-0.50549994771412	-0.58045707547743	-0.860782153146703	-0.21290738953993	-1.47756102430555	-0.634401770746528	-0.684355300512153	-0.60451213599537	-0.676367177083333	-0.636847434713542	-0.668511939255402	-0.128171100976563	-0.494445543294271	-0.332150766927084	-0.455468281684028	-0.814617223307292	-0.179771749791667	-0.27235999266493	-0.333824045572917	-0.2840693859375	-1.08608418315972	-0.2242075875	-0.179287196006945	-1.26828486918403	-0.439800927575231	-0.549635605729167	-0.303145950434028	-0.333529569661459	-0.851133372552084	-0.254708431614584	-0.430887690911459	-0.359078860950521	-0.407224191927083	-1.03919581510417	-0.516529273283179	-0.443037594407553	-0.83785139296875	-0.2184166890625	-0.152541414969141	-0.0955324369502315	-0.557938801273149	-0.931009976302083	-0.984897855642364	-1.54572516491126	-0.738593873003472	-1.04733624639757	-0.650131965972222	-0.472635416796875	-0.730113202517362	-0.48171083828125	-0.919591663020834	-0.642922657986111	-0.6990568046875	-0.344970707578125	-0.425843011979167	-0.527038324348958	-0.572094416705247	-1.06207486822917	0.225016654079861	-0.263342526215278	-0.0663141827951385	-0.458973089201387	0.0315341797453705	-0.311298962847222	0.112951166232639	0.0509998696788195	0.0311141057725695	-0.198803489498784	0.166412450108507	0.01799819296875	-0.190618078038194	-0.150860247309028	-0.552851687089122	-0.213207894162326	-0.322180431241319	0.250685295225694	-0.268753302039931	-0.135543098563368	-0.293918655243055	0.188905874855325	0.006065289930556	-0.160743772743055	-0.407363194357637	0.00575539053819449	0.0999544220486113	0.308437283810764	0.263466988211806	0.200251318767361	0.0093692384722225	0.382201048958334	-0.293606283732639	-0.378235026519097	-0.115873610358796	-0.219133678993055	-0.054525424001736	-0.644436416174767	-0.221951221636285	0.302001169010417	-0.521798337500002	0.114266652430556	-0.538761661284722	0.246544799079861	0.0628089483446185	-0.262777359461805	0.132470212836372	-1.38535421119792	0.347658642413194	-0.178298029713542	-0.0067941919487845	-0.543795255277777	-0.0189332066840275	0.151581468420139	-0.022475634259259	-0.097432762022569	-0.377757839691842	0.270116923914931	-0.994536710850692	-0.151377457291666	-0.201330987057291	-0.121487822540509	-0.193342863628472	-0.15382312125868	-0.18548762580054	0.354853212478299	-0.0114212298394095	0.150873546527778	0.0275560317708335	-0.33159290985243	0.303252563663195	0.210664320789931	0.149200267881945	0.198954927517361	-0.603059869704862	0.258816725954861	0.303737117447917	-0.785260555729167	0.04322338587963	-0.0666112922743055	0.179878363020834	0.149494743793403	-0.368109059097222	0.228315881840278	0.052136622543403	0.12394545250434	0.075800121527778	-0.556171501649307	-0.0335049598283175	0.039986719047309	-0.354827079513888	0.264607624392362	0.33048289848572	0.38749187650463	-0.074914487818287	-0.447985662847222	-0.501873542187502	-1.0627008514564	-0.255569559548611	-0.564311932942707	-0.167107652517361	0.0103888966579865	-0.2470888890625	0.00131347517361149	-0.436567349565972	-0.15989834453125	-0.216032491232638	0.138053605876736	0.0571813014756945	-0.044014010894097	-0.0890701032503855	-0.579050554774307	-0.301305073003472	-0.104276729583333	-0.496935635989582	-0.006428367042824	-0.349261509635416	0.0749886194444446	0.013037322890625	-0.006848441015625	-0.236766036286979	0.128449903320313	-0.0199643538194445	-0.228580624826388	-0.188822794097222	-0.590814233877317	-0.251170440950521	-0.360142978029513	0.2127227484375	-0.306715848828125	-0.173505645351563	-0.33188120203125	0.15094332806713	-0.0318972568576385	-0.19870631953125	-0.445325741145832	-0.03220715625	0.0619918752604168	0.27047473702257	0.225504441423612	0.162288771979167	-0.028593308315972	0.344238502170139	-0.331568830520833	-0.416197573307292	-0.15383615714699	-0.25709622578125	-0.0924879707899305	-0.682398962962962	-0.259913768424479	0.264038622222223	-0.559760884288196	0.0763041056423612	-0.576724208072917	0.208582252291667	0.024846401556424	-0.30073990625	0.0945076660481772	-1.42331675798611	0.309696095625	-0.216260576501736	-0.044756738736979	-0.581757802065971	-0.056895753472222	0.113618921631945	-0.0604381810474535	-0.135395308810764	-0.415720386480037	0.232154377126737	-1.03249925763889	-0.189340004079861	-0.239293533845486	-0.159450369328704	-0.231305410416666	-0.191785668046875	-0.223450172588734	0.316890665690104	-0.049383776627604	0.112910999739583	-0.010406515017361	-0.369555456640625	0.265290016875	0.172701774001737	0.11123772109375	0.160992380729167	-0.641022416493057	0.220854179166667	0.265774570659722	-0.823223102517362	0.0052608390914355	-0.1045738390625	0.141915816232639	0.111532197005208	-0.406071605885416	0.190353335052084	0.0141740757552085	0.085982905716146	0.0378375747395835	-0.594134048437502	-0.071467506616512	0.0020241722591145	-0.392789626302083	0.226645077604167	0.292520351697526	0.349529329716435	-0.112877034606481	-0.485948209635417	-0.539836088975697	-1.1006633982446	-0.293532106336805	-0.602274479730902	-0.205070199305556	-0.027573650130208	-0.285051435850694	-0.036649071614583	-0.474529896354167	-0.197860891319444	-0.253995038020833	0.100091059088542	0.0192187546875	-0.0819765576822915	-0.12703265003858	-0.617013101562502	-0.592635909878472	-0.985294816284721	-0.494787547337963	-0.837620689930555	-0.413370560850694	-0.475321857404514	-0.495207621310764	-0.725125216582118	-0.359909276974826	-0.508323534114584	-0.716939805121527	-0.677181974392361	-1.07917341417246	-0.73952962124566	-0.848502158324652	-0.275636431857639	-0.795075029123264	-0.661864825646701	-0.820240382326389	-0.337415852228009	-0.520256437152777	-0.687065499826389	-0.933684921440971	-0.520566336545139	-0.426367305034722	-0.21788444327257	-0.262854738871527	-0.326070408315972	-0.516952488611111	-0.144120678125	-0.819928010815972	-0.904556753602431	-0.64219533744213	-0.745455406076389	-0.58084715108507	-1.1707581432581	-0.748272948719618	-0.224320558072917	-1.04812006458334	-0.412055074652778	-1.06508338836806	-0.279776928003472	-0.463512778738715	-0.789099086545139	-0.393851514246962	-1.91167593828125	-0.178663084670139	-0.704619756796875	-0.533115919032118	-1.07011698236111	-0.545254933767361	-0.374740258663194	-0.548797361342592	-0.623754489105902	-0.904079566775176	-0.256204803168402	-1.52085843793403	-0.677699184375	-0.727652714140625	-0.647809549623843	-0.719664590711806	-0.680144848342014	-0.711809352883873	-0.171468514605035	-0.537742956922743	-0.375448180555556	-0.4987656953125	-0.857914636935764	-0.223069163420139	-0.315657406293402	-0.377121459201389	-0.327366799565972	-1.1293815967882	-0.267505001128472	-0.222584609635417	-1.3115822828125	-0.483098341203703	-0.592933019357639	-0.3464433640625	-0.37682698328993	-0.894430786180555	-0.298005845243056	-0.47418510453993	-0.402376274578993	-0.450521605555555	-1.08249322873264	-0.559826686911651	-0.486335008036024	-0.881148806597222	-0.261714102690972	-0.195838828597613	-0.138829850578704	-0.60123621490162	-0.974307389930555	-1.02819526927084	-1.58902257853974	-0.781891286631945	-1.09063366002604	-0.693429379600695	-0.515932830425347	-0.773410616145834	-0.525008251909722	-0.962889076649305	-0.686220071614583	-0.742354218315972	-0.388268121206597	-0.469140425607639	-0.57033573797743	-0.615391830333719	-1.10537228185764	-0.788266472864582	-0.297759203917824	-0.640592346510417	-0.216342217430555	-0.278293513984375	-0.298179277890625	-0.528096873161979	-0.162880933554687	-0.311295190694445	-0.519911461701388	-0.480153630972222	-0.882145070752317	-0.54250127782552	-0.651473814904514	-0.0786080884375	-0.598046685703125	-0.464836482226562	-0.62321203890625	-0.14038750880787	-0.323228093732638	-0.49003715640625	-0.736656578020832	-0.323537993125	-0.229338961614583	-0.0208560998524305	-0.0658263954513885	-0.129042064895833	-0.319924145190972	0.052907665295139	-0.622899667395833	-0.707528410182292	-0.44516699402199	-0.54842706265625	-0.38381880766493	-0.973729799837961	-0.551244605299479	-0.0272922146527775	-0.851091721163196	-0.215026731232639	-0.868055044947917	-0.082748584583333	-0.266484435318576	-0.592070743125	-0.196823170826823	-1.71464759486111	0.01836525875	-0.507591413376736	-0.336087575611979	-0.873088638940971	-0.348226590347222	-0.177711915243055	-0.351769017922454	-0.426726145685764	-0.707051223355036	-0.0591764597482635	-1.32383009451389	-0.480670840954861	-0.530624370720486	-0.450781206203704	-0.522636247291666	-0.483116504921875	-0.514781009463735	0.0255598288151045	-0.340714613502604	-0.178419837135417	-0.301737351892361	-0.660886293515625	-0.02604082	-0.118629062873263	-0.18009311578125	-0.130338456145833	-0.932353253368057	-0.070476657708333	-0.0255562662152775	-1.11455393939236	-0.286069997783565	-0.3959046759375	-0.149415020642361	-0.179798639869791	-0.697402442760417	-0.100977501822916	-0.277156761119791	-0.205347931158854	-0.253493262135417	-0.885464885312501	-0.362798343491512	-0.289306664615886	-0.684120463177083	-0.064685759270833	0.00118951482252599	0.0581984928414355	-0.404207871481482	-0.777279046510416	-0.831166925850697	-1.3919942351196	-0.584862943211806	-0.893605316605901	-0.496401036180556	-0.318904487005208	-0.576382272725695	-0.327979908489583	-0.765860733229166	-0.489191728194444	-0.545325874895833	-0.191239777786458	-0.2721120821875	-0.373307394557292	-0.41836348691358	-0.908343938437501	-0.690418110324073	-1.03325125291667	-0.609001123836804	-0.670952420390624	-0.690838184296873	-0.920755779568228	-0.555539839960936	-0.703954097100693	-0.912570368107637	-0.87281253737847	-1.27480397715857	-0.935160184231769	-1.04413272131076	-0.471266994843749	-0.990705592109373	-0.857495388632811	-1.0158709453125	-0.533046415214119	-0.715887000138887	-0.882696062812498	-1.12931548442708	-0.716196899531249	-0.621997868020832	-0.413515006258679	-0.458485301857637	-0.521700971302081	-0.712583051597221	-0.33975124111111	-1.01555857380208	-1.10018731658854	-0.837825900428239	-0.941085969062499	-0.776477714071179	-1.36638870624421	-0.943903511705728	-0.419951121059026	-1.24375062756944	-0.607685637638887	-1.26071395135417	-0.475407490989582	-0.659143341724825	-0.984729649531249	-0.589482077233071	-2.10730650126736	-0.374293647656249	-0.900250319782985	-0.728746482018228	-1.26574754534722	-0.740885496753471	-0.570370821649304	-0.744427924328702	-0.819385052092012	-1.09971012976129	-0.451835366154512	-1.71648900092014	-0.87332974736111	-0.923283277126735	-0.843440112609952	-0.915295153697915	-0.875775411328124	-0.907439915869983	-0.367099077591144	-0.733373519908853	-0.571078743541665	-0.69439625829861	-1.05354519992187	-0.418699726406249	-0.511287969279512	-0.572752022187498	-0.522997362552082	-1.3250121597743	-0.463135564114582	-0.418215172621526	-1.50721284579861	-0.678728904189813	-0.788563582343749	-0.542073927048609	-0.57245754627604	-1.09006134916667	-0.493636408229165	-0.66981566752604	-0.598006837565103	-0.646152168541665	-1.27812379171875	-0.75545724989776	-0.681965571022134	-1.07677936958333	-0.457344665677082	-0.391469391583723	-0.334460413564813	-0.79686677788773	-1.16993795291667	-1.22382583225695	-1.78465314152585	-0.977521849618054	-1.28626422301215	-0.889059942586804	-0.711563393411457	-0.969041179131943	-0.720638814895832	-1.15851963963541	-0.881850634600693	-0.937984781302082	-0.583898684192707	-0.664770988593749	-0.76596630096354	-0.811022393319829	-1.30100284484375	-0.542743983969908	-0.118493854890046	-0.180445151443866	-0.200330915350116	-0.43024851062147	-0.0650325710141783	-0.213446828153936	-0.42206309916088	-0.382305268431713	-0.784296708211808	-0.444652915285011	-0.553625452364005	0.019240274103009	-0.500198323162616	-0.366988119686053	-0.525363676365741	-0.042539146267361	-0.22537973119213	-0.392188793865741	-0.638808215480323	-0.225689630584491	-0.131490599074074	0.0769922626880785	0.0320219670891205	-0.031193702355324	-0.222075782650463	0.150756027835648	-0.525051304855324	-0.609680047641783	-0.347318631481482	-0.450578700115741	-0.285970445124421	-0.875881437297452	-0.45339624275897	0.0705561478877315	-0.753243358622687	-0.11717836869213	-0.770206682407408	0.015099777957176	-0.168636072778067	-0.494222380584491	-0.0989748082863137	-1.6167992323206	0.116213621290509	-0.409743050836227	-0.23823921307147	-0.775240276400462	-0.250378227806713	-0.0798635527025464	-0.253920655381944	-0.328877783145255	-0.609202860814527	0.0386719027922455	-1.22598173197338	-0.382822478414352	-0.432776008179977	-0.352932843663194	-0.424787884751157	-0.385268142381366	-0.416932646923225	0.123408191355613	-0.242866250962095	-0.0805714745949075	-0.203888989351852	-0.563037930975116	0.071807542540509	-0.0207807003327545	-0.0822447532407408	-0.032490093605324	-0.834504890827548	0.027371704832176	0.0722920963252315	-1.01670557685185	-0.188221635243055	-0.298056313396991	-0.0515666581018519	-0.0819502773292825	-0.599554080219908	-0.00312913928240749	-0.179308398579282	-0.107499568618345	-0.155644899594907	-0.787616522771992	-0.264949980951003	-0.191458302075377	-0.586272100636574	0.033162603269676	0.099037877363035	0.156046855381945	-0.306359508940972	-0.679430683969907	-0.733318563310188	-1.29414587257909	-0.487014580671296	-0.795756954065392	-0.398552673640046	-0.221056124464699	-0.478533910185185	-0.230131545949074	-0.668012370688657	-0.391343365653935	-0.447477512355324	-0.0933914152459492	-0.174263719646991	-0.275459032016783	-0.320515124373071	-0.810495575896993	-0.461326997482639	-0.523278294036459	-0.543164057942709	-0.773081653214063	-0.407865713606771	-0.556279970746528	-0.764896241753472	-0.725138411024306	-1.1271298508044	-0.787486057877604	-0.896458594956597	-0.323592868489583	-0.843031465755208	-0.709821262278646	-0.868196818958334	-0.385372288859954	-0.568212873784722	-0.735021936458333	-0.981641358072915	-0.568522773177083	-0.474323741666667	-0.265840879904514	-0.310811175503472	-0.374026844947916	-0.564908925243055	-0.192077114756945	-0.867884447447916	-0.952513190234375	-0.690151774074074	-0.793411842708333	-0.628803587717014	-1.21871457989004	-0.796229385351563	-0.272276994704861	-1.09607650121528	-0.460011511284722	-1.113039825	-0.327733364635416	-0.51146921537066	-0.837055523177084	-0.441807950878906	-1.9596323749132	-0.226619521302083	-0.75257619342882	-0.581072355664062	-1.11807341899306	-0.593211370399305	-0.422696695295139	-0.596753797974537	-0.671710925737847	-0.95203600340712	-0.304161239800347	-1.56881487456597	-0.725655621006944	-0.77560915077257	-0.695765986255787	-0.76762102734375	-0.728101284973959	-0.759765789515818	-0.219424951236979	-0.585699393554687	-0.4234046171875	-0.546722131944445	-0.905871073567708	-0.271025600052083	-0.363613842925347	-0.425077895833333	-0.375323236197917	-1.17733803342014	-0.315461437760416	-0.270541046267361	-1.35953871944445	-0.531054777835648	-0.640889455989583	-0.394399800694444	-0.424783419921875	-0.9423872228125	-0.345962281875	-0.522141541171875	-0.450332711210937	-0.4984780421875	-1.13044966536459	-0.607783123543596	-0.534291444667969	-0.929105243229166	-0.309670539322916	-0.243795265229557	-0.186786287210648	-0.649192651533565	-1.0222638265625	-1.07615170590278	-1.63697901517168	-0.829847723263889	-1.13859009665798	-0.741385816232639	-0.563889267057291	-0.821367052777778	-0.572964688541666	-1.01084551328125	-0.734176508246528	-0.790310654947916	-0.436224557838542	-0.517096862239584	-0.618292174609375	-0.663348266965664	-1.15332871848959	-0.0990281649565974	-0.118913928862847	-0.348831524134201	0.0163844154730903	-0.132029841666667	-0.340646112673611	-0.300888281944444	-0.702879721724539	-0.363235928797743	-0.472208465876736	0.100657260590278	-0.418781336675347	-0.285571133198785	-0.443946689878472	0.0388778402199076	-0.143962744704861	-0.310771807378472	-0.557391228993054	-0.144272644097222	-0.0500736125868056	0.158409249175347	0.113438953576389	0.0502232841319446	-0.140658796163194	0.232173014322917	-0.443634318368055	-0.528263061154514	-0.265901644994213	-0.369161713628472	-0.204553458637153	-0.794464450810184	-0.371979256271701	0.151973134375	-0.671826372135419	-0.0357613822048612	-0.688789695920139	0.0965167644444446	-0.0872190862907984	-0.412805394097222	-0.0175578217990452	-1.53538224583333	0.197630607777778	-0.328326064348958	-0.156822226584201	-0.693823289913194	-0.168961241319444	0.0015534337847222	-0.172503668894676	-0.247460796657986	-0.527785874327259	0.120088889279514	-1.14456474548611	-0.301405491927083	-0.351359021692708	-0.271515857175926	-0.343370898263889	-0.303851155894097	-0.335515660435957	0.204825177842882	-0.161449264474826	0.000845511892361098	-0.122472002864583	-0.481620944487847	0.153224529027778	0.0606362861545141	-0.00082776675347225	0.0489268928819446	-0.753087904340279	0.108788691319445	0.1537090828125	-0.935288590364584	-0.106804648755787	-0.216639326909722	0.0298503283854166	-0.000533290842013902	-0.518137093732639	0.0782878472048611	-0.0978914120920139	-0.0260825821310764	-0.0742279131076389	-0.706199536284724	-0.183532994463734	-0.110041315588108	-0.504855114149305	0.114579589756945	0.180454863850304	0.237463841869213	-0.224942522453704	-0.598013697482639	-0.651901576822919	-1.21272888609182	-0.405597594184028	-0.714339967578124	-0.317135687152778	-0.13963913797743	-0.397116923697917	-0.148714559461805	-0.586595384201389	-0.309926379166667	-0.366060525868055	-0.0119744287586806	-0.0928467331597224	-0.194042045529514	-0.239098137885802	-0.729078589409724	-0.180865225416667	-0.410782820688021	-0.0455668810807294	-0.193981138220487	-0.40259740922743	-0.362839578498264	-0.764831018278359	-0.425187225351563	-0.534159762430556	0.038705964036458	-0.480732633229167	-0.347522429752605	-0.505897986432292	-0.023073456333912	-0.20591404125868	-0.372723103932292	-0.619342525546874	-0.206223940651042	-0.112024909140625	0.0964579526215275	0.0514876570225695	-0.011728012421875	-0.202610092717014	0.170221717769097	-0.505585614921875	-0.590214357708334	-0.327852941548033	-0.431113010182292	-0.266504755190972	-0.856415747364003	-0.433930552825521	0.0900218378211805	-0.733777668689238	-0.0977126787586808	-0.750740992473959	0.034565467890625	-0.149170382844618	-0.474756690651042	-0.0795091183528648	-1.59733354238715	0.135679311223958	-0.390277360902778	-0.218773523138021	-0.755774586467013	-0.230912537873264	-0.0603978627690974	-0.234454965448495	-0.309412093211806	-0.589737170881078	0.0581375927256945	-1.20651604203993	-0.363356788480903	-0.413310318246528	-0.333467153729746	-0.405322194817708	-0.365802452447917	-0.397466956989776	0.142873881289062	-0.223400561028646	-0.0611057846614585	-0.184423299418403	-0.543572241041667	0.091273232473958	-0.0013150103993055	-0.0627790633072919	-0.013024403671875	-0.815039200894099	0.046837394765625	0.0917577862586805	-0.997239886918403	-0.168755945309606	-0.278590623463542	-0.032100968168403	-0.0624845873958335	-0.580088390286459	0.0163365506510415	-0.159842708645833	-0.088033878684896	-0.136179209661458	-0.768150832838543	-0.245484291017554	-0.171992612141928	-0.566806410703125	0.052628293203125	0.118503567296484	0.175512545315394	-0.286893819007523	-0.659964994036458	-0.713852873376739	-1.27468018264564	-0.467548890737848	-0.776291264131943	-0.379086983706597	-0.20159043453125	-0.459068220251736	-0.210665856015625	-0.648546680755208	-0.371877675720486	-0.428011822421875	-0.0739257253125002	-0.154798029713542	-0.255993342083334	-0.301049434439622	-0.791029885963544	-0.430668584594271	-0.0654526449869793	-0.213866902126736	-0.42248317313368	-0.382725342404514	-0.784716782184608	-0.445072989257813	-0.554045526336805	0.018820200130208	-0.500618397135417	-0.367408193658855	-0.525783750338542	-0.042959220240162	-0.22579980516493	-0.392608867838542	-0.639228289453123	-0.226109704557292	-0.131910673046875	0.0765721887152775	0.0316018931163195	-0.031613776328125	-0.222495856623264	0.150335953862847	-0.525471378828125	-0.610100121614583	-0.347738705454282	-0.450998774088542	-0.286390519097223	-0.876301511270253	-0.453816316731771	0.0701360739149305	-0.753663432595488	-0.117598442664931	-0.770626756380208	0.014679703984375	-0.169056146750868	-0.494642454557292	-0.0993948822591147	-1.6172193062934	0.115793547317708	-0.410163124809028	-0.238659287044271	-0.775660350373263	-0.250798301779514	-0.0802836266753474	-0.254340729354745	-0.329297857118055	-0.609622934787328	0.0382518288194445	-1.22640180594618	-0.383242552387153	-0.433196082152778	-0.353352917635996	-0.425207958723959	-0.385688216354167	-0.417352720896026	0.122988117382812	-0.243286324934896	-0.0809915485677085	-0.204309063324653	-0.563458004947917	0.071387468567708	-0.0212007743055555	-0.0826648272135418	-0.032910167578125	-0.834924964800349	0.026951630859375	0.0718720223524305	-1.01712565082465	-0.188641709215856	-0.298476387369792	-0.0519867320746529	-0.0823703513020835	-0.599974154192708	-0.00354921325520849	-0.179728472552083	-0.107919642591146	-0.156064973567708	-0.788036596744793	-0.265370054923804	-0.191878376048177	-0.586692174609375	0.032742529296875	0.098617803390234	0.155626781409143	-0.306779582913773	-0.679850757942708	-0.733738637282988	-1.29456594655189	-0.487434654644098	-0.796177028038193	-0.398972747612848	-0.2214761984375	-0.478953984157987	-0.230551619921875	-0.668432444661458	-0.391763439626736	-0.447897586328125	-0.0938114892187502	-0.174683793619792	-0.275879105989583	-0.320935198345872	-0.810915649869793	-0.295370240258333	-0.44378449739809	-0.652400768405034	-0.612642937675868	-1.01463437745596	-0.674990584529166	-0.78396312160816	-0.211097395141146	-0.730535992406771	-0.597325788930208	-0.755701345609896	-0.272876815511516	-0.455717400436285	-0.622526463109896	-0.869145884724478	-0.456027299828646	-0.361828268318229	-0.153345406556076	-0.198315702155034	-0.261531371599479	-0.452413451894618	-0.079581641408507	-0.755388974099479	-0.840017716885938	-0.577656300725636	-0.680916369359896	-0.516308114368576	-1.10621910654161	-0.683733912003125	-0.159781521356423	-0.983581027866842	-0.347516037936285	-1.00054435165156	-0.215237891286979	-0.398973742022222	-0.724560049828646	-0.329312477530469	-1.84713690156476	-0.114124047953646	-0.640080720080382	-0.468576882315625	-1.00557794564462	-0.480715897050868	-0.310201221946701	-0.484258324626099	-0.55921545238941	-0.839540530058682	-0.191665766451909	-1.45631940121753	-0.613160147658507	-0.663113677424132	-0.583270512907349	-0.655125553995312	-0.615605811625521	-0.64727031616738	-0.106929477888541	-0.47320392020625	-0.310909143839062	-0.434226658596007	-0.793375600219271	-0.158530126703646	-0.251118369576909	-0.312582422484896	-0.262827762849479	-1.0648425600717	-0.202965964411979	-0.158045572918923	-1.24704324609601	-0.41855930448721	-0.528393982641146	-0.281904327346007	-0.312287946573438	-0.829891749464063	-0.233466808526562	-0.409646067823437	-0.3378372378625	-0.385982568839062	-1.01795419201615	-0.495287650195158	-0.421795971319532	-0.816609769880729	-0.197175065974479	-0.13129979188112	-0.0742908138622105	-0.536697178185128	-0.909768353214062	-0.963656232554343	-1.52448354182324	-0.717352249915451	-1.02609462330955	-0.628890342884201	-0.451393793708854	-0.70887157942934	-0.460469215193229	-0.898350039932812	-0.62168103489809	-0.677815181599479	-0.323729084490104	-0.404601388891146	-0.505796701260937	-0.550852793617226	-1.04083324514115	-0.0785685577907989	-0.287184828797743	-0.247426998068576	-0.649418437848671	-0.309774644921875	-0.418747182000868	0.154118544466146	-0.365320052799479	-0.232109849322917	-0.390485406002604	0.0923391240957757	-0.0905014608289929	-0.257310523502604	-0.503929945117186	-0.0908113602213544	0.00338767128906245	0.211870533051215	0.166900237452257	0.103684568007813	-0.0871975122873263	0.285634298198785	-0.390173034492187	-0.474801777278646	-0.212440361118345	-0.315700429752604	-0.151092174761285	-0.741003166934316	-0.318517972395833	0.205434418250868	-0.618365088259551	0.0176999016710069	-0.635328412044271	0.149978048320313	-0.0337578024149304	-0.359344110221354	0.0359034620768229	-1.48192096195747	0.251091891653646	-0.27486478047309	-0.103360942708333	-0.640362006037326	-0.115499957443576	0.0550147176605903	-0.119042385018808	-0.193999512782118	-0.474324590451391	0.173550173155382	-1.09110346161024	-0.247944208051215	-0.29789773781684	-0.218054573300058	-0.289909614388021	-0.250389872018229	-0.282054376560089	0.25828646171875	-0.107987980598958	0.0543067957682292	-0.0690107189887154	-0.428159660611979	0.206685812903646	0.114097570030382	0.0526335171223958	0.102388176757813	-0.699626620464411	0.162249975195313	0.207170366688368	-0.881827306488716	-0.0533433648799188	-0.163178043033854	0.0833116122612847	0.0529279930338541	-0.464675809856771	0.131749131080729	-0.0444301282161458	0.0273787017447917	-0.0207666292317708	-0.652738252408856	-0.130071710587866	-0.0565800317122398	-0.451393830273437	0.168040873632813	0.233916147726172	0.290925125745081	-0.171481238577836	-0.544552413606771	-0.598440292947051	-1.15926760221595	-0.35213631030816	-0.660878683702256	-0.26367440327691	-0.0861778541015623	-0.343655639822049	-0.0952532755859374	-0.533134100325521	-0.256465095290799	-0.312599241992187	0.0414868551171875	-0.0393854492838544	-0.140580761653646	-0.185636854009934	-0.675617305533856	-0.4355990859375	-0.395841255208333	-0.797832694988428	-0.458188902061632	-0.567161439140625	0.0057042873263885	-0.513734309939237	-0.380524106462674	-0.538899663142361	-0.0560751330439815	-0.23891571796875	-0.405724780642362	-0.652344202256943	-0.239225617361112	-0.145026585850695	0.063456275911458	0.0184859803125	-0.0447296891319445	-0.235611769427084	0.137220041059027	-0.538587291631945	-0.623216034418403	-0.360854618258102	-0.464114686892361	-0.299506431901042	-0.889417424074073	-0.466932229535591	0.057020161111111	-0.766779345399308	-0.13071435546875	-0.783742669184028	0.0015637911805555	-0.182172059554688	-0.507758367361111	-0.112510795062934	-1.63033521909722	0.102677634513889	-0.423279037612847	-0.25177519984809	-0.788776263177083	-0.263914214583334	-0.0933995394791669	-0.267456642158565	-0.342413769921875	-0.622738847591148	0.025135916015625	-1.23951771875	-0.396358465190973	-0.446311994956597	-0.366468830439815	-0.438323871527778	-0.398804129157986	-0.430468633699846	0.109872204578993	-0.256402237738716	-0.094107461371528	-0.217424976128473	-0.576573917751736	0.0582715557638885	-0.034316687109375	-0.0957807400173614	-0.0460260803819445	-0.848040877604168	0.0138357180555555	0.058756109548611	-1.03024156362847	-0.201757622019676	-0.311592300173612	-0.0651026448784724	-0.095486264105903	-0.613090066996528	-0.016665126059028	-0.192844385355903	-0.121035555394965	-0.169180886371528	-0.801152509548613	-0.278485967727623	-0.204994288851997	-0.599808087413194	0.0196266164930555	0.0855018905864145	0.142510868605324	-0.319895495717593	-0.692966670746528	-0.746854550086808	-1.30768185935571	-0.500550567447917	-0.809292940842013	-0.412088660416667	-0.23459211124132	-0.492069896961806	-0.243667532725694	-0.681548357465278	-0.404879352430556	-0.461013499131944	-0.10692740202257	-0.187799706423611	-0.288995018793403	-0.334051111149691	-0.824031562673613	-0.604457526215277	-1.00644896599537	-0.666805173068576	-0.775777710147569	-0.202911983680555	-0.72235058094618	-0.589140377469618	-0.747515934149306	-0.264691404050926	-0.447531988975694	-0.614341051649306	-0.860960473263887	-0.447841888368055	-0.353642856857639	-0.145159995095486	-0.190130290694444	-0.253345960138888	-0.444228040434027	-0.0713962299479165	-0.747203562638888	-0.831832305425347	-0.569470889265046	-0.672730957899305	-0.508122702907986	-1.09803369508102	-0.675548500542535	-0.151596109895833	-0.975395616406252	-0.339330626475694	-0.992358940190972	-0.207052479826388	-0.390788330561631	-0.716374638368055	-0.321127066069878	-1.83895149010417	-0.105938636493055	-0.631895308619791	-0.460391470855035	-0.997392534184027	-0.472530485590277	-0.302015810486111	-0.476072913165509	-0.551030040928819	-0.831355118598092	-0.183480354991319	-1.44813398975694	-0.604974736197917	-0.654928265963541	-0.575085101446759	-0.646940142534722	-0.60742040016493	-0.63908490470679	-0.098744066427951	-0.46501850874566	-0.302723732378472	-0.426041247135416	-0.78519018875868	-0.150344715243055	-0.242932958116319	-0.304397011024305	-0.254642351388888	-1.05665714861111	-0.194780552951388	-0.149860161458333	-1.23885783463542	-0.41037389302662	-0.520208571180556	-0.273718915885416	-0.304102535112847	-0.821706338003472	-0.225281397065972	-0.401460656362847	-0.32965182640191	-0.377797157378472	-1.00976878055556	-0.487102238734567	-0.413610559858941	-0.808424358420138	-0.188989654513888	-0.12311438042053	-0.06610540240162	-0.528511766724537	-0.901582941753472	-0.955470821093752	-1.51629813036265	-0.709166838454861	-1.01790921184896	-0.620704931423611	-0.443208382248263	-0.70068616796875	-0.452283803732638	-0.890164628472222	-0.6134956234375	-0.669629770138888	-0.315543673029514	-0.396415977430556	-0.497611289800347	-0.542667382156635	-1.03264783368056	-0.966691135266206	-0.62704734233941	-0.736019879418403	-0.163154152951389	-0.682592750217014	-0.549382546740452	-0.707758103420139	-0.224933573321759	-0.407774158246528	-0.574583220920139	-0.82120264253472	-0.408084057638889	-0.313885026128472	-0.10540216436632	-0.150372459965277	-0.213588129409722	-0.404470209704861	-0.03163839921875	-0.707445731909722	-0.79207447469618	-0.529713058535879	-0.632973127170139	-0.46836487217882	-1.05827586435185	-0.635790669813368	-0.111838279166666	-0.935637785677085	-0.299572795746528	-0.952601109461806	-0.167294649097222	-0.351030499832465	-0.676616807638889	-0.281369235340712	-1.799193659375	-0.066180805763889	-0.592137477890625	-0.420633640125868	-0.95763470345486	-0.432772654861111	-0.262257979756944	-0.436315082436342	-0.511272210199653	-0.791597287868925	-0.143722524262152	-1.40837615902778	-0.56521690546875	-0.615170435234375	-0.535327270717592	-0.607182311805555	-0.567662569435764	-0.599327073977624	-0.0589862356987845	-0.425260678016493	-0.262965901649306	-0.38628341640625	-0.745432358029514	-0.110586884513889	-0.203175127387152	-0.264639180295139	-0.214884520659722	-1.01689931788195	-0.155022722222222	-0.110102330729167	-1.19910000390625	-0.370616062297453	-0.480450740451389	-0.23396108515625	-0.264344704383681	-0.781948507274306	-0.185523566336806	-0.36170282563368	-0.289893995672743	-0.338039326649305	-0.97001094982639	-0.447344408005401	-0.373852729129775	-0.768666527690972	-0.149231823784722	-0.083356549691363	-0.0263475716724535	-0.48875393599537	-0.861825111024305	-0.915712990364586	-1.47654029963349	-0.669409007725694	-0.97815138111979	-0.580947100694444	-0.403450551519097	-0.660928337239584	-0.412525973003472	-0.850406797743055	-0.573737792708333	-0.629871939409722	-0.275785842300347	-0.356658146701389	-0.45785345907118	-0.502909551427469	-0.99289000295139	-1.0290387821195	-1.1380113191985	-0.565145592731484	-1.08458418999711	-0.951373986520546	-1.10974954320023	-0.626925013101854	-0.809765598026622	-0.976574660700233	-1.22319408231482	-0.810075497418984	-0.715876465908567	-0.507393604146414	-0.552363899745372	-0.615579569189816	-0.806461649484956	-0.433629838998845	-1.10943717168982	-1.19406591447628	-0.931704498315974	-1.03496456695023	-0.870356311958914	-1.46026730413194	-1.03778210959346	-0.513829718946761	-1.33762922545718	-0.701564235526622	-1.3545925492419	-0.569286088877317	-0.75302193961256	-1.07860824741898	-0.683360675120806	-2.2011850991551	-0.468172245543984	-0.99412891767072	-0.822625079905963	-1.35962614323496	-0.834764094641206	-0.664249419537039	-0.838306522216437	-0.913263649979747	-1.19358872764902	-0.545713964042247	-1.81036759880787	-0.967208345248844	-1.01716187501447	-0.937318710497687	-1.00917375158565	-0.969654009215859	-1.00131851375772	-0.460977675478879	-0.827252117796588	-0.6649573414294	-0.788274856186345	-1.14742379780961	-0.512578324293984	-0.605166567167247	-0.666630620075233	-0.616875960439817	-1.41889075766204	-0.557014162002317	-0.512093770509261	-1.60109144368635	-0.772607502077548	-0.882442180231484	-0.635952524936344	-0.666336144163775	-1.1839399470544	-0.5875150061169	-0.763694265413775	-0.691885435452838	-0.7400307664294	-1.37200238960649	-0.849335847785496	-0.775844168909869	-1.17065796747107	-0.551223263564817	-0.485347989471458	-0.428339011452548	-0.890745375775465	-1.2638165508044	-1.31770443014468	-1.87853173941358	-1.07140044750579	-1.38014282089989	-0.982938540474539	-0.805441991299192	-1.06291977701968	-0.814517412783567	-1.25239823752315	-0.975729232488428	-1.03186337918982	-0.677777282080442	-0.758649586481484	-0.859844898851275	-0.904900991207564	-1.39488144273149	-0.798367526271701	-0.225501799804688	-0.744940397070313	-0.61173019359375	-0.770105750273438	-0.287281220175058	-0.470121805099826	-0.636930867773438	-0.883550289388019	-0.470431704492188	-0.376232672981771	-0.167749811219618	-0.212720106818576	-0.275935776263021	-0.46681785655816	-0.0939860460720485	-0.76979337876302	-0.854422121549479	-0.592060705389178	-0.695320774023438	-0.530712519032118	-1.12062351120515	-0.698138316666667	-0.174185926019965	-0.997985432530384	-0.361920442599826	-1.0149487563151	-0.229642295950521	-0.413378146685764	-0.738964454492188	-0.34371688219401	-1.8615413062283	-0.128528452617188	-0.654485124743924	-0.482981286979167	-1.01998235030816	-0.49512030171441	-0.324605626610243	-0.498662729289641	-0.573619857052951	-0.853944934722224	-0.206070171115451	-1.47072380588107	-0.627564552322049	-0.677518082087674	-0.597674917570891	-0.669529958658854	-0.630010216289063	-0.661674720830922	-0.121333882552083	-0.487608324869792	-0.325313548502604	-0.448631063259548	-0.807780004882813	-0.172934531367188	-0.265522774240451	-0.326986827148437	-0.27723216751302	-1.07924696473524	-0.21737036907552	-0.172449977582465	-1.26144765075955	-0.432963709150752	-0.542798387304688	-0.296308732009548	-0.326692351236979	-0.844296154127604	-0.247871213190104	-0.424050472486979	-0.352241642526042	-0.400386973502604	-1.03235859667969	-0.5096920548587	-0.436200375983073	-0.83101417454427	-0.211579470638021	-0.145704196544662	-0.088695218525752	-0.551101582848669	-0.924172757877604	-0.978060637217884	-1.53888794648678	-0.731756654578993	-1.04049902797309	-0.643294747547743	-0.465798198372395	-0.723275984092882	-0.47487361985677	-0.912754444596354	-0.636085439561632	-0.69221958626302	-0.338133489153646	-0.419005793554688	-0.520201105924479	-0.565257198280767	-1.05523764980469	-0.33447433688368	-0.853912934149305	-0.720702730672743	-0.87907828735243	-0.39625375725405	-0.579094342178819	-0.74590340485243	-0.992522826467012	-0.57940424157118	-0.485205210060764	-0.276722348298611	-0.321692643897569	-0.384908313342013	-0.575790393637152	-0.202958583151041	-0.878765915842013	-0.963394658628472	-0.701033242468171	-0.80429331110243	-0.639685056111111	-1.22959604828414	-0.80711085374566	-0.283158463098958	-1.10695796960938	-0.470892979678819	-1.1239212933941	-0.338614833029513	-0.522350683764756	-0.84793699157118	-0.452689419273003	-1.97051384330729	-0.23750098969618	-0.763457661822917	-0.59195382405816	-1.12895488738715	-0.604092838793402	-0.433578163689236	-0.607635266368634	-0.682592394131944	-0.962917471801217	-0.315042708194444	-1.57969634296007	-0.736537089401041	-0.786490619166667	-0.706647454649884	-0.778502495737847	-0.738982753368056	-0.770647257909915	-0.230306419631076	-0.596580861948784	-0.434286085581597	-0.557603600338542	-0.916752541961805	-0.28190706844618	-0.374495311319444	-0.43595936422743	-0.386204704592014	-1.18821950181424	-0.326342906154513	-0.281422514661458	-1.37042018783854	-0.541936246229745	-0.65177092438368	-0.405281269088541	-0.435664888315972	-0.953268691206597	-0.356843750269097	-0.533023009565972	-0.461214179605034	-0.509359510581597	-1.14133113375868	-0.618664591937693	-0.545172913062066	-0.939986711623263	-0.320552007717013	-0.254676733623655	-0.197667755604745	-0.660074119927662	-1.0331452949566	-1.08703317429688	-1.64786048356578	-0.840729191657986	-1.14947156505208	-0.752267284626736	-0.574770735451388	-0.832248521171875	-0.583846156935763	-1.02172698167535	-0.745057976640625	-0.801192123342013	-0.447106026232639	-0.52797833063368	-0.629173643003472	-0.67422973535976	-1.16421018688368	-0.281047207682292	-0.14783700420573	-0.306212560885417	0.176611969212963	-0.0062286157118055	-0.173037678385417	-0.419657099999999	-0.006538515104167	0.0876605164062498	0.296143378168403	0.251173082569444	0.187957413125	-0.00292466717013899	0.369907143315972	-0.305900189375	-0.390528932161459	-0.128167516001157	-0.231427584635417	-0.0668193296440975	-0.656730321817129	-0.234245127278646	0.289707263368056	-0.534092243142363	0.101972746788194	-0.551055566927084	0.2342508934375	0.050515042702257	-0.275071265104167	0.12017630719401	-1.39764811684028	0.335364736770833	-0.190591935355903	-0.019088097591146	-0.556089160920138	-0.031227112326389	0.139287562777778	-0.0347695399016205	-0.10972666766493	-0.390051745334204	0.257823018272569	-1.00683061649305	-0.163671362934028	-0.213624892699653	-0.133781728182871	-0.205636769270833	-0.166117026901042	-0.197781531442901	0.342559306835937	-0.023715135481771	0.138579640885416	0.015262126128472	-0.343886815494792	0.290958658020833	0.19837041514757	0.136906362239583	0.186661021875	-0.615353775347224	0.2465228203125	0.291443211805555	-0.797554461371529	0.0309294802372685	-0.078905197916667	0.167584457378472	0.137200838151042	-0.380402964739583	0.216021976197917	0.0398427169010415	0.111651546861979	0.0635062158854165	-0.568465407291669	-0.045798865470679	0.0276928134049475	-0.36712098515625	0.25231371875	0.318188992843359	0.375197970862268	-0.0872083934606485	-0.460279568489584	-0.514167447829864	-1.07499475709876	-0.267863465190972	-0.576605838585069	-0.179401558159723	-0.001905008984375	-0.259382794704861	-0.01098043046875	-0.448861255208334	-0.172192250173611	-0.228326396875	0.125759700234375	0.044887395833333	-0.0563079165364585	-0.101364008892747	-0.591344460416669	-0.667275601471355	-0.825651158151042	-0.342826628052662	-0.52566721297743	-0.692476275651042	-0.939095697265623	-0.525977112369792	-0.431778080859375	-0.223295219097222	-0.26826551469618	-0.331481184140625	-0.522363264435764	-0.149531453949653	-0.825338786640625	-0.909967529427083	-0.647606113266783	-0.750866181901042	-0.586257926909723	-1.17616891908275	-0.753683724544271	-0.22973133389757	-1.05353084040799	-0.417465850477431	-1.07049416419271	-0.285187703828125	-0.468923554563368	-0.794509862369792	-0.399262290071615	-1.9170867141059	-0.184073860494792	-0.710030532621528	-0.538526694856771	-1.07552775818576	-0.550665709592014	-0.380151034487847	-0.554208137167245	-0.629165264930555	-0.909490342599828	-0.261615578993055	-1.52626921375868	-0.683109960199653	-0.733063489965278	-0.653220325448496	-0.725075366536458	-0.685555624166667	-0.717220128708526	-0.176879290429688	-0.543153732747396	-0.380858956380209	-0.504176471137153	-0.863325412760417	-0.228479939244792	-0.321068182118055	-0.382532235026042	-0.332777575390625	-1.13479237261285	-0.272915776953125	-0.22799538546007	-1.31699305863715	-0.488509117028356	-0.598343795182292	-0.351854139887153	-0.382237759114584	-0.899841562005208	-0.303416621067709	-0.479595880364584	-0.407787050403646	-0.455932381380208	-1.08790400455729	-0.565237462736304	-0.491745783860677	-0.886559582421875	-0.267124878515625	-0.201249604422266	-0.144240626403356	-0.606646990726273	-0.979718165755209	-1.03360604509549	-1.59443335436439	-0.787302062456598	-1.09604443585069	-0.698840155425347	-0.52134360625	-0.778821391970486	-0.530419027734375	-0.968299852473959	-0.691630847439237	-0.747764994140625	-0.39367889703125	-0.474551201432292	-0.575746513802084	-0.620802606158372	-1.11078305768229	-0.69244095467448	-0.2096164245761	-0.392457009500868	-0.55926607217448	-0.805885493789061	-0.39276690889323	-0.298567877382813	-0.09008501562066	-0.135055311219618	-0.198270980664063	-0.389153060959201	-0.0163212504730905	-0.692128583164062	-0.776757325950521	-0.51439590979022	-0.61765597842448	-0.45304772343316	-1.04295871560619	-0.620473521067709	-0.096521130421007	-0.920320636931426	-0.284255647000868	-0.937283960716146	-0.151977500351563	-0.335713351086806	-0.66129965889323	-0.266052086595052	-1.78387651062934	-0.0508636570182295	-0.576820329144966	-0.405316491380209	-0.942317554709201	-0.417455506115452	-0.246940831011285	-0.420997933690683	-0.495955061453993	-0.776280139123266	-0.128405375516493	-1.39305901028212	-0.549899756723091	-0.599853286488715	-0.520010121971933	-0.591865163059896	-0.552345420690105	-0.584009925231964	-0.043669086953125	-0.409943529270834	-0.247648752903646	-0.37096626766059	-0.730115209283855	-0.0952697357682295	-0.187857978641493	-0.249322031549479	-0.199567371914063	-1.00158216913629	-0.139705573476563	-0.094785181983507	-1.18378285516059	-0.355298913551794	-0.46513359170573	-0.21864393641059	-0.249027555638021	-0.766631358528646	-0.170206417591146	-0.346385676888021	-0.274576846927084	-0.322722177903646	-0.954693801080731	-0.432027259259742	-0.358535580384115	-0.753349378945313	-0.133914675039063	-0.0680394009457035	-0.011030422926794	-0.473436787249711	-0.846507962278646	-0.900395841618926	-1.46122315088783	-0.654091858980035	-0.962834232374131	-0.565629951948785	-0.388133402773437	-0.645611188493924	-0.397208824257813	-0.835089648997396	-0.558420643962674	-0.614554790664062	-0.260468693554688	-0.34134099795573	-0.442536310325521	-0.48759240268181	-0.977572854205731	-0.367991981255787	-0.550832566180556	-0.717641628854167	-0.964261050468749	-0.551142465572917	-0.4569434340625	-0.248460572300348	-0.293430867899306	-0.35664653734375	-0.547528617638889	-0.174696807152778	-0.85050413984375	-0.935132882630209	-0.672771466469907	-0.776031535104167	-0.611423280112848	-1.20133427228588	-0.778849077747396	-0.254896687100695	-1.07869619361111	-0.442631203680556	-1.09565951739583	-0.31035305703125	-0.494088907766493	-0.819675215572917	-0.42442764327474	-1.94225206730903	-0.209239213697917	-0.735195885824653	-0.563692048059896	-1.10069311138889	-0.575831062795139	-0.405316387690972	-0.57937349037037	-0.65433061813368	-0.934655695802953	-0.28678093219618	-1.5514345669618	-0.708275313402778	-0.758228843168403	-0.67838567865162	-0.750240719739584	-0.710720977369792	-0.742385481911652	-0.202044643632813	-0.568319085950521	-0.406024309583334	-0.529341824340278	-0.888490765963542	-0.253645292447917	-0.34623353532118	-0.407697588229167	-0.35794292859375	-1.15995772581597	-0.29808113015625	-0.253160738663195	-1.34215841184028	-0.513674470231481	-0.623509148385417	-0.377019493090278	-0.407403112317709	-0.925006915208334	-0.328581974270834	-0.504761233567709	-0.432952403606771	-0.481097734583333	-1.11306935776042	-0.590402815939429	-0.516911137063803	-0.911724935625	-0.29229023171875	-0.226414957625391	-0.169405979606482	-0.631812343929399	-1.00488351895833	-1.05877139829861	-1.61959870756751	-0.812467415659722	-1.12120978905382	-0.724005508628472	-0.546508959453125	-0.803986745173612	-0.5555843809375	-0.993465205677084	-0.716796200642361	-0.77293034734375	-0.418844250234375	-0.499716554635417	-0.600911867005208	-0.645967959361497	-1.13594841088542	-0.0680080360821755	-0.234817098755787	-0.481436520370369	-0.068317935474537	0.0258810960358798	0.234363957798032	0.189393662199074	0.12617799275463	-0.064704087540509	0.308127722945602	-0.36767960974537	-0.452308352531829	-0.189946936371527	-0.293207005005787	-0.128598750014468	-0.718509742187499	-0.296024547649016	0.227927842997685	-0.595871663512733	0.0401933264178242	-0.612834987297454	0.17247147306713	-0.011264377668113	-0.336850685474537	0.0583968868236402	-1.45942753721065	0.273585316400463	-0.252371355726273	-0.080867517961516	-0.617868581290508	-0.093006532696759	0.0775081424074076	-0.0965489602719905	-0.1715060880353	-0.451831165704573	0.1960435979022	-1.06861003686342	-0.225450783304398	-0.275404313070023	-0.195561148553241	-0.267416189641204	-0.227896447271412	-0.259560951813271	0.280779886465568	-0.085494555852141	0.0768002205150465	-0.046517294241898	-0.405666235865162	0.229179237650463	0.1365909947772	0.0751269418692131	0.12488160150463	-0.677133195717594	0.18474339994213	0.229663791435186	-0.859333881741899	-0.0308499401331015	-0.140684618287037	0.105805037008102	0.0754214177806715	-0.442182385109954	0.154242555827547	-0.0219367034693285	0.049872126491609	0.0017267955150465	-0.630244827662038	-0.107578285841049	-0.0340866069654225	-0.42890040552662	0.19053429837963	0.256409572472989	0.313418550491898	-0.148987813831019	-0.522058988859953	-0.575946868200234	-1.13677417746913	-0.329642885561343	-0.638385258955439	-0.241180978530093	-0.063684429354745	-0.321162215075232	-0.07275985083912	-0.510640675578704	-0.233971670543981	-0.29010581724537	0.0639802798640048	-0.016892024537037	-0.118087336906829	-0.163143429263117	-0.653123880787039	-0.417657683680555	-0.664277105295137	-0.251158520399306	-0.156959488888889	0.051523372873264	0.00655307727430601	-0.0566625921701385	-0.247544672465278	0.125287138020833	-0.550520194670138	-0.635148937456597	-0.372787521296296	-0.476047589930556	-0.311439334939236	-0.901350327112267	-0.478865132573784	0.045087258072917	-0.778712248437502	-0.142647258506944	-0.795675572222222	-0.0103691118576385	-0.194104962592882	-0.519691270399306	-0.124443698101128	-1.64226812213542	0.0907447314756945	-0.435211940651042	-0.263708102886284	-0.800709166215277	-0.275847117621527	-0.105332442517361	-0.279389545196759	-0.354346672960069	-0.634671750629342	0.013203012977431	-1.25145062178819	-0.408291368229166	-0.458244897994792	-0.378401733478009	-0.450256774565972	-0.41073703219618	-0.44240153673804	0.097939301540799	-0.26833514077691	-0.106040364409722	-0.229357879166667	-0.58850682078993	0.0463386527256945	-0.046249590147569	-0.107713643055555	-0.0579589834201385	-0.859973780642362	0.0019028150173615	0.046823206510417	-1.04217446666667	-0.21369052505787	-0.323525203211806	-0.0770355479166664	-0.107419167144097	-0.625022970034722	-0.028598029097222	-0.204777288394097	-0.132968458433159	-0.181113789409722	-0.813085412586807	-0.290418870765818	-0.216927191890191	-0.611740990451389	0.0076937134548615	0.0735689875482205	0.13057796556713	-0.331828398755787	-0.704899573784722	-0.758787453125002	-1.3196147623939	-0.512483470486111	-0.821225843880207	-0.424021563454861	-0.246525014279514	-0.5040028	-0.255600435763888	-0.693481260503472	-0.41681225546875	-0.472946402170139	-0.118860305060764	-0.199732609461805	-0.300927921831597	-0.345984014187885	-0.835964465711807	-0.831086167968748	-0.417967583072917	-0.3237685515625	-0.115285689800347	-0.160255985399305	-0.22347165484375	-0.414353735138889	-0.041521924652778	-0.71732925734375	-0.801958000130208	-0.539596583969908	-0.642856652604167	-0.478248397612847	-1.06815938978588	-0.645674195247396	-0.121721804600694	-0.945521311111113	-0.309456321180556	-0.962484634895834	-0.17717817453125	-0.360914025266493	-0.686500333072917	-0.29125276077474	-1.80907718480903	-0.076064331197917	-0.602021003324653	-0.430517165559896	-0.967518228888888	-0.442656180295139	-0.272141505190972	-0.44619860787037	-0.52115573563368	-0.801480813302953	-0.15360604969618	-1.4182596844618	-0.575100430902778	-0.625053960668403	-0.54521079615162	-0.617065837239583	-0.577546094869792	-0.609210599411651	-0.0688697611328125	-0.435144203450521	-0.272849427083333	-0.396166941840278	-0.755315883463542	-0.120470409947917	-0.21305865282118	-0.274522705729167	-0.22476804609375	-1.02678284331597	-0.16490624765625	-0.119985856163194	-1.20898352934028	-0.380499587731481	-0.490334265885417	-0.243844610590278	-0.274228229817709	-0.791832032708333	-0.195407091770833	-0.371586351067708	-0.299777521106771	-0.347922852083333	-0.979894475260418	-0.457227933439429	-0.383736254563802	-0.778550053125	-0.15911534921875	-0.093240075125391	-0.0362310971064815	-0.498637461429398	-0.871708636458334	-0.925596515798613	-1.48642382506751	-0.679292533159722	-0.988034906553819	-0.590830626128472	-0.413334076953125	-0.670811862673611	-0.4224094984375	-0.860290323177084	-0.583621318142362	-0.63975546484375	-0.285669367734375	-0.366541672135417	-0.467736984505209	-0.512793076861497	-1.00277352838542	-0.664587004687499	-0.570387973177082	-0.361905111414929	-0.406875407013887	-0.470091076458332	-0.660973156753471	-0.28814134626736	-0.963948678958332	-1.04857742174479	-0.786216005584489	-0.889476074218749	-0.724867819227429	-1.31477881140046	-0.892293616861978	-0.368341226215276	-1.1921407327257	-0.556075742795137	-1.20910405651041	-0.423797596145832	-0.607533446881075	-0.933119754687499	-0.537872182389321	-2.05569660642361	-0.322683752812499	-0.848640424939235	-0.677136587174478	-1.21413765050347	-0.689275601909721	-0.518760926805554	-0.692818029484952	-0.767775157248262	-1.04810023491754	-0.400225471310762	-1.66487910607639	-0.82171985251736	-0.871673382282985	-0.791830217766202	-0.863685258854165	-0.824165516484374	-0.855830021026233	-0.315489182747394	-0.681763625065103	-0.519468848697915	-0.64278636345486	-1.00193530507812	-0.367089831562499	-0.459678074435762	-0.521142127343748	-0.471387467708332	-1.27340226493056	-0.411525669270832	-0.366605277777776	-1.45560295095486	-0.627119009346063	-0.736953687499999	-0.490464032204859	-0.52084765143229	-1.03845145432292	-0.442026513385415	-0.61820577268229	-0.546396942721353	-0.594542273697915	-1.226513896875	-0.70384735505401	-0.630355676178384	-1.02516947473958	-0.405734770833332	-0.339859496739973	-0.282850518721063	-0.74525688304398	-1.11832805807291	-1.1722159374132	-1.7330432466821	-0.925911954774304	-1.2346543281684	-0.837450047743054	-0.659953498567707	-0.917431284288193	-0.669028920052082	-1.10690974479167	-0.830240739756943	-0.886374886458332	-0.532288789348957	-0.613161093749998	-0.71435640611979	-0.759412498476079	-1.24939295	-0.15726938828125	0.0512134734809025	0.00624317788194451	-0.0569724915625	-0.247854571857639	0.124977238628472	-0.5508300940625	-0.635458836848959	-0.373097420688657	-0.476357489322917	-0.311749234331598	-0.901660226504629	-0.479175031966146	0.0447773586805555	-0.779022147829863	-0.142957157899306	-0.795985471614584	-0.01067901125	-0.194414861985243	-0.520001169791667	-0.12475359749349	-1.64257802152778	0.090434832083333	-0.435521840043403	-0.264018002278646	-0.801019065607638	-0.276157017013889	-0.105642341909722	-0.27969944458912	-0.354656572352431	-0.634981650021703	0.0128931135850695	-1.25176052118055	-0.408601267621528	-0.458554797387153	-0.37871163287037	-0.450566673958333	-0.411046931588542	-0.442711436130401	0.0976294021484375	-0.268645040169271	-0.106350263802084	-0.229667778559028	-0.588816720182292	0.046028753333333	-0.0465594895399305	-0.108023542447917	-0.0582688828125	-0.860283680034724	0.001592915625	0.0465133071180555	-1.04248436605903	-0.214000424450231	-0.323835102604167	-0.077345447309028	-0.107729066536459	-0.625332869427083	-0.0289079284895835	-0.205087187786459	-0.133278357825521	-0.181423688802084	-0.813395311979168	-0.290728770158179	-0.217237091282553	-0.61205088984375	0.00738381406249999	0.073259088155859	0.130268066174768	-0.332138298148148	-0.705209473177083	-0.759097352517364	-1.31992466178626	-0.512793369878473	-0.821535743272569	-0.424331462847223	-0.246834913671875	-0.504312699392361	-0.25591033515625	-0.693791159895834	-0.417122154861111	-0.4732563015625	-0.119170204453125	-0.200042508854167	-0.301237821223958	-0.346293913580247	-0.836274365104169	0.145412504991319	0.100442209392361	0.0372265399479168	-0.153655540347222	0.219176270138889	-0.456631062552083	-0.541259805338542	-0.278898389178241	-0.3821584578125	-0.217550202821181	-0.807461194994212	-0.384976000455729	0.138976390190972	-0.684823116319447	-0.048758126388889	-0.701786440104167	0.0835200202604168	-0.100215830474826	-0.42580213828125	-0.030554565983073	-1.54837899001736	0.18463386359375	-0.341322808532986	-0.169818970768229	-0.706820034097222	-0.181957985503472	-0.0114433103993056	-0.185500413078704	-0.260457540842014	-0.540782618511287	0.107092145095486	-1.15756148967014	-0.314402236111111	-0.364355765876736	-0.284512601359954	-0.356367642447917	-0.316847900078125	-0.348512404619985	0.191828433658854	-0.174446008658854	-0.0121512322916667	-0.135468747048611	-0.494617688671875	0.14022778484375	0.0476395419704863	-0.0138245109375001	0.0359301486979168	-0.766084648524307	0.0957919471354168	0.140712338628472	-0.948285334548612	-0.119801392939815	-0.22963607109375	0.0168535842013888	-0.0135300350260417	-0.531133837916667	0.0652911030208333	-0.110888156276042	-0.0390793263151042	-0.0872246572916667	-0.719196280468752	-0.196529738647762	-0.123038059772136	-0.517851858333333	0.101582845572917	0.167458119666276	0.224467097685185	-0.237939266637732	-0.611010441666667	-0.664898321006947	-1.22572563027585	-0.418594338368056	-0.727336711762152	-0.330132431336806	-0.152635882161458	-0.410113667881945	-0.161711303645833	-0.599592128385417	-0.322923123350695	-0.379057270052083	-0.0249711729427084	-0.10584347734375	-0.207038789713542	-0.25209488206983	-0.742075333593752	0.308925071154514	0.24570940171007	0.0548273214149305	0.427659131901041	-0.24814820078993	-0.332776943576389	-0.070415527416088	-0.173675596050347	-0.00906734105902801	-0.598978333232059	-0.176493138693577	0.347459251953125	-0.476340254557294	0.159724735373264	-0.493303578342014	0.29200288202257	0.108267031287326	-0.217319276519097	0.17792829577908	-1.33989612825521	0.393116725355902	-0.132839946770833	0.0386638909939235	-0.498337172335069	0.0265248762586805	0.197039551362847	0.022982448683449	-0.051974679079861	-0.332299756749134	0.315575006857639	-0.949078627907984	-0.105919374348958	-0.155872904114583	-0.076029739597801	-0.147884780685764	-0.108365038315972	-0.140029542857832	0.400311295421007	0.0340368531032985	0.196331629470486	0.0730141147135415	-0.286134826909723	0.348710646605903	0.256122403732639	0.194658350824653	0.24441301046007	-0.557601786762154	0.30427480889757	0.349195200390625	-0.739802472786459	0.088681468822338	-0.0211532093315975	0.225336445963542	0.194952826736111	-0.322650976154514	0.273773964782986	0.097594705486111	0.169403535447049	0.121258204470486	-0.510713418706599	0.0119531231143905	0.085444801990017	-0.30936899657118	0.31006570733507	0.375940981428428	0.432949959447338	-0.029456404875579	-0.402527579904514	-0.456415459244794	-1.01724276851369	-0.210111476605903	-0.518853849999999	-0.121649569574653	0.0558469796006945	-0.201630806119792	0.0467715581163195	-0.391109266623264	-0.114440261588542	-0.17057440828993	0.183511688819444	0.102639384418402	0.00144407204861099	-0.0436120203076775	-0.533592471831599	0.200739106111112	0.00985702581597252	0.382688836302084	-0.293118496388888	-0.377747239175347	-0.115385823015046	-0.218645891649305	-0.054037636657986	-0.643948628831017	-0.221463434292535	0.302488956354167	-0.521310550156252	0.114754439774306	-0.538273873940972	0.247032586423612	0.0632967356883685	-0.262289572118055	0.132958000180122	-1.38486642385417	0.348146429756945	-0.177810242369791	-0.00630640460503448	-0.543307467934027	-0.0184454193402775	0.152069255763889	-0.021987846915509	-0.096944974678819	-0.377270052348092	0.270604711258681	-0.994048923506942	-0.150889669947916	-0.200843199713541	-0.121000035196759	-0.192855076284722	-0.15333533391493	-0.18499983845679	0.355340999822049	-0.0109334424956595	0.151361333871528	0.0280438191145835	-0.33110512250868	0.303740351006945	0.211152108133681	0.149688055225695	0.199442714861112	-0.602572082361112	0.259304513298611	0.304224904791667	-0.784772768385417	0.04371117322338	-0.0661235049305555	0.180366150364584	0.149982531137153	-0.367621271753472	0.228803669184028	0.052624409887153	0.124433239848091	0.076287908871528	-0.555683714305557	-0.0330171724845675	0.040474506391059	-0.354339292170138	0.265095411736112	0.330970685829471	0.38797966384838	-0.074426700474537	-0.447497875503472	-0.501385754843752	-1.06221306411265	-0.255081772204861	-0.563824145598957	-0.166619865173611	0.0108766840017365	-0.24660110171875	0.00180126251736151	-0.436079562222222	-0.1594105571875	-0.215544703888888	0.138541393220486	0.0576690888194445	-0.043526223550347	-0.0885823159066355	-0.578562767430557	-0.053358643628472	0.319473166857639	-0.356334165833333	-0.440962908619792	-0.17860149245949	-0.28186156109375	-0.117253306102431	-0.707164298275462	-0.284679103736979	0.239273286909722	-0.584526219600696	0.0515387703298612	-0.601489543385417	0.183816916979167	8.10662439239968e-05	-0.3255052415625	0.0697423307356772	-1.44808209329861	0.2849307603125	-0.241025911814236	-0.069522074049479	-0.606523137378471	-0.081661088784722	0.0888535863194446	-0.0852035163599535	-0.160160644123264	-0.440485721792536	0.207389041814237	-1.05726459295139	-0.214105339392361	-0.264058869157986	-0.184215704641204	-0.256070745729166	-0.216551003359375	-0.248215507901234	0.292125330377604	-0.074149111940104	0.0881456644270835	-0.035171850329861	-0.394320791953125	0.2405246815625	0.147936438689237	0.0864723857812501	0.136227045416667	-0.665787751805557	0.196088843854167	0.241009235347222	-0.847988437829861	-0.0195044962210645	-0.129339174375	0.117150480920139	0.0867668616927085	-0.430836941197916	0.165587999739583	-0.0105912595572915	0.061217570403646	0.0130722394270835	-0.618899383750001	-0.096232841929012	-0.0227411630533855	-0.417554961614583	0.201879742291667	0.267755016385026	0.324763994403935	-0.137642369918981	-0.510713544947917	-0.564601424288196	-1.1254287335571	-0.318297441649306	-0.627039815043402	-0.229835534618056	-0.052338985442708	-0.309816771163195	-0.061414406927083	-0.499295231666667	-0.222626226631944	-0.278760373333333	0.0753257237760418	-0.00554658062500001	-0.106741892994792	-0.15179798535108	-0.641778436875001	0.1285910865625	-0.547216246128472	-0.631844988914931	-0.36948357275463	-0.472743641388889	-0.30813538639757	-0.8980463785706	-0.475561184032118	0.0483912066145835	-0.775408299895835	-0.139343309965278	-0.792371623680556	-0.007065163315972	-0.190801014051215	-0.516387321857639	-0.121139749559462	-1.63896417359375	0.094048680017361	-0.431907992109375	-0.260404154344618	-0.79740521767361	-0.272543169079861	-0.102028493975694	-0.276085596655092	-0.351042724418403	-0.631367802087676	0.0165069615190975	-1.24814667324653	-0.4049874196875	-0.454940949453125	-0.375097784936342	-0.446952826024305	-0.407433083654514	-0.439097588196373	0.101243250082465	-0.265031192235243	-0.102736415868055	-0.226053930625	-0.585202872248264	0.049642601267361	-0.0429456416059025	-0.104409694513889	-0.054655034878472	-0.856669832100696	0.00520676355902801	0.0501271550520835	-1.038870518125	-0.210386576516203	-0.320221254670139	-0.0737315993749999	-0.10411521860243	-0.621719021493055	-0.0252940805555555	-0.20147333985243	-0.129664509891493	-0.177809840868055	-0.80978146404514	-0.287114922224151	-0.213623243348525	-0.608437041909722	0.010997661996528	0.076872936089887	0.133881914108797	-0.32852445021412	-0.701595625243056	-0.755483504583336	-1.31631081385224	-0.509179521944444	-0.81792189533854	-0.420717614913194	-0.243221065737847	-0.500698851458333	-0.252296487222222	-0.690177311961806	-0.413508306927083	-0.469642453628472	-0.115556356519097	-0.196428660920139	-0.29762397328993	-0.342680065646219	-0.83266051717014	-0.174384435642361	-0.25901317842882	0.00334823773148149	-0.099911830902778	0.0646964240885415	-0.52521456808449	-0.102729373546007	0.421223017100694	-0.402576489409724	0.233488500520833	-0.419539813194445	0.365766647170139	0.182030796434896	-0.143555511371528	0.251692060926649	-1.26613236310764	0.466880490503472	-0.059076181623264	0.112427656141493	-0.4245734071875	0.10028864140625	0.270803316510417	0.0967462138310185	0.0217890860677085	-0.258535991601564	0.389338772005208	-0.875314862760414	-0.032155609201389	-0.082109138967014	-0.00226597445023152	-0.0741210155381945	-0.034601273168403	-0.0662657777102625	0.474075060568577	0.107800618250868	0.270095394618055	0.146777879861111	-0.212371061762153	0.422474411753472	0.329886168880208	0.268422115972222	0.318176775607639	-0.483838021614585	0.378038574045139	0.422958965538194	-0.66603870763889	0.162445233969908	0.052610555815972	0.299100211111111	0.26871659188368	-0.248887211006944	0.347537729930555	0.17135847063368	0.243167300594618	0.195021969618055	-0.43694965355903	0.08571688826196	0.159208567137586	-0.235605231423611	0.383829472482639	0.449704746575998	0.506713724594907	0.0443073602719905	-0.328763814756944	-0.382651694097225	-0.943479003366125	-0.136347711458334	-0.44509008485243	-0.0478858044270835	0.129610744748264	-0.127867040972223	0.120535323263889	-0.317345501475695	-0.0406764964409725	-0.096810643142361	0.257275453967014	0.176403149565972	0.0752078371961805	0.030151744839892	-0.45982870668403	-0.934820511119792	-0.67245909495949	-0.77571916359375	-0.61111090860243	-1.20102190077546	-0.778536706236979	-0.254584315590277	-1.0783838221007	-0.442318832170139	-1.09534714588542	-0.310040685520833	-0.493776536256076	-0.8193628440625	-0.424115271764323	-1.94193969579861	-0.2089268421875	-0.734883514314236	-0.563379676549479	-1.10038073987847	-0.575518691284722	-0.405004016180555	-0.579061118859953	-0.654018246623263	-0.934343324292537	-0.286468560685763	-1.55112219545139	-0.707962941892361	-0.757916471657986	-0.678073307141204	-0.749928348229167	-0.710408605859375	-0.742073110401234	-0.201732272122396	-0.568006714440104	-0.405711938072917	-0.529029452829861	-0.888178394453125	-0.2533329209375	-0.345921163810763	-0.40738521671875	-0.357630557083333	-1.15964535430556	-0.297768758645833	-0.252848367152777	-1.34184604032986	-0.513362098721065	-0.623196776875	-0.376707121579861	-0.407090740807292	-0.924694543697916	-0.328269602760417	-0.504448862057291	-0.432640032096354	-0.480785363072916	-1.11275698625	-0.590090444429012	-0.516598765553385	-0.911412564114583	-0.291977860208333	-0.226102586114974	-0.169093608096064	-0.631499972418981	-1.00457114744792	-1.0584590267882	-1.6192863360571	-0.812155044149306	-1.1208974175434	-0.723693137118055	-0.546196587942708	-0.803674373663194	-0.555272009427083	-0.993152834166666	-0.716483829131944	-0.772617975833333	-0.418531878723958	-0.499404183125	-0.600599495494792	-0.64565558785108	-1.135636039375	-0.757087837745949	-0.860347906380209	-0.695739651388889	-1.28565064356192	-0.863165449023438	-0.339213058376736	-1.16301256488715	-0.526947574956597	-1.17997588867187	-0.394669428307292	-0.578405279042535	-0.903991586848959	-0.508744014550781	-2.02656843858507	-0.293555584973959	-0.819512257100695	-0.648008419335938	-1.18500948266493	-0.660147434071181	-0.489632758967014	-0.663689861646412	-0.738646989409722	-1.018972067079	-0.371097303472222	-1.63575093823785	-0.79259168467882	-0.842545214444445	-0.762702049927662	-0.834557091015625	-0.795037348645834	-0.826701853187693	-0.286361014908854	-0.652635457226563	-0.490340680859375	-0.61365819561632	-0.972807137239584	-0.337961663723959	-0.430549906597222	-0.492013959505208	-0.442259299869792	-1.24427409709202	-0.382397501432292	-0.337477109939236	-1.42647478311632	-0.597990841507523	-0.707825519661459	-0.461335864366319	-0.49171948359375	-1.00932328648438	-0.412898345546875	-0.58907760484375	-0.517268774882813	-0.565414105859375	-1.19738572903646	-0.67471918721547	-0.601227508339844	-0.996041306901042	-0.376606602994792	-0.310731328901433	-0.253722350882523	-0.71612871520544	-1.08919989023437	-1.14308776957466	-1.70391507884356	-0.896783786935764	-1.20552616032986	-0.808321879904514	-0.630825330729167	-0.888303116449653	-0.639900752213542	-1.07778157695313	-0.801112571918403	-0.857246718619792	-0.503160621510417	-0.584032925911459	-0.68522823828125	-0.730284330637539	-1.22026478216146	-0.597986490219907	-0.433378235228588	-1.02328922740162	-0.600804032863137	-0.076851642216435	-0.900651148726854	-0.264586158796296	-0.917614472511574	-0.13230801214699	-0.316043862882234	-0.641630170688657	-0.24638259839048	-1.76420702242477	-0.0311941688136575	-0.557150840940393	-0.385647003175636	-0.922648066504629	-0.39778601791088	-0.227271342806713	-0.401328445486111	-0.476285573249421	-0.756610650918694	-0.108735887311921	-1.37338952207754	-0.530230268518519	-0.580183798284143	-0.500340633767361	-0.572195674855324	-0.532675932485532	-0.564340437027392	-0.023999598748553	-0.390274041066262	-0.227979264699074	-0.351296779456019	-0.710445721079282	-0.0756002475636575	-0.168188490436921	-0.229652543344907	-0.17989788370949	-0.981912680931714	-0.12003608527199	-0.075115693778935	-1.16411336695602	-0.335629425347222	-0.445464103501158	-0.198974448206018	-0.229358067433449	-0.746961870324074	-0.150536929386574	-0.326716188683449	-0.254907358722512	-0.303052689699074	-0.935024312876159	-0.412357771055169	-0.338866092179543	-0.73367989074074	-0.11424518683449	-0.0483699127411315	0.008639065277778	-0.453767299045139	-0.826838474074074	-0.880726353414354	-1.44155366268325	-0.634422370775463	-0.943164744169559	-0.545960463744213	-0.368463914568866	-0.625941700289352	-0.37753933605324	-0.815420160792824	-0.538751155758102	-0.59488530245949	-0.240799205350116	-0.321671509751157	-0.422866822120949	-0.467922914477237	-0.957903366001159	-0.536638303862847	-1.12654929603588	-0.704064101497396	-0.180111710850694	-1.00391121736111	-0.367846227430556	-1.02087454114583	-0.23556808078125	-0.419303931516493	-0.744890239322917	-0.34964266702474	-1.86746709105903	-0.134454237447917	-0.660410909574653	-0.488907071809896	-1.02590813513889	-0.501046086545139	-0.330531411440972	-0.504588514120371	-0.57954564188368	-0.859870719552953	-0.21199595594618	-1.4766495907118	-0.633490337152778	-0.683443866918403	-0.60360070240162	-0.675455743489583	-0.635936001119792	-0.667600505661651	-0.127259667382812	-0.493534109700521	-0.331239333333333	-0.454556848090278	-0.813705789713542	-0.178860316197917	-0.27144855907118	-0.332912611979167	-0.28315795234375	-1.08517274956597	-0.22329615390625	-0.178375762413194	-1.26737343559028	-0.438889493981481	-0.548724172135417	-0.302234516840278	-0.332618136067709	-0.850221938958333	-0.253796998020833	-0.429976257317708	-0.358167427356771	-0.406312758333333	-1.03828438151042	-0.515617839689429	-0.442126160813803	-0.836939959375	-0.21750525546875	-0.151629981375391	-0.0946210033564815	-0.557027367679398	-0.930098542708333	-0.983986422048614	-1.54481373131751	-0.737682439409723	-1.04642481280382	-0.649220532378473	-0.471723983203125	-0.729201768923611	-0.4807994046875	-0.918680229427083	-0.642011224392361	-0.69814537109375	-0.344059273984375	-0.424931578385417	-0.526126890755208	-0.571182983111497	-1.06116343463542	-0.961941041044559	-0.539455846506077	-0.015503455859375	-0.839302962369794	-0.203237972439236	-0.856266286154514	-0.0709598257899305	-0.254695676525173	-0.580281984331598	-0.18503441203342	-1.70285883606771	0.0301540175434025	-0.495802654583334	-0.324298816818577	-0.861299880147569	-0.33643783155382	-0.165923156449653	-0.339980259129051	-0.414937386892361	-0.695262464561634	-0.047387700954861	-1.31204133572048	-0.468882082161458	-0.518835611927083	-0.438992447410301	-0.510847488498264	-0.471327746128473	-0.502992250670332	0.037348587608507	-0.328925854709202	-0.166631078342014	-0.289948593098958	-0.649097534722223	-0.0142520612065975	-0.106840304079861	-0.168304356987847	-0.118549697352431	-0.920564494574654	-0.0586878989149305	-0.013767507421875	-1.10276518059896	-0.274281238990162	-0.384115917144098	-0.137626261848958	-0.168009881076389	-0.685613683967014	-0.089188743029514	-0.265368002326389	-0.193559172365452	-0.241704503342014	-0.873676126519099	-0.35100958469811	-0.277517905822483	-0.67233170438368	-0.0528970004774305	0.0129782736159285	0.069987251634838	-0.392419112688079	-0.765490287717014	-0.819378167057294	-1.38020547632619	-0.573074184418403	-0.881816557812499	-0.484612277387153	-0.307115728211805	-0.564593513932292	-0.31619114969618	-0.754071974435764	-0.477402969401042	-0.53353711610243	-0.179451018993056	-0.260323323394098	-0.361518635763889	-0.406574728120177	-0.896555179644099	-1.12936683867911	-0.605414448032406	-1.42921395454283	-0.793148964612267	-1.44617727832755	-0.660870817962962	-0.844606668698205	-1.17019297650463	-0.774945404206451	-2.29276982824074	-0.559756974629628	-1.08571364675636	-0.914209808991608	-1.4512108723206	-0.92634882372685	-0.755834148622684	-0.929891251302082	-1.00484837906539	-1.28517345673467	-0.637298693127892	-1.90195232789352	-1.05879307433449	-1.10874660410011	-1.02890343958333	-1.1007584806713	-1.0612387383015	-1.09290324284336	-0.552562404564524	-0.918836846882233	-0.756542070515045	-0.87985958527199	-1.23900852689525	-0.604163053379629	-0.696751296252892	-0.758215349160878	-0.708460689525461	-1.51047548674769	-0.648598891087962	-0.603678499594906	-1.69267617277199	-0.864192231163193	-0.974026909317129	-0.727537254021989	-0.75792087324942	-1.27552467614004	-0.679099735202545	-0.85527899449942	-0.783470164538483	-0.831615495515045	-1.46358711869213	-0.94092057687114	-0.867428897995514	-1.26224269655671	-0.642807992650462	-0.576932718557102	-0.519923740538193	-0.98233010486111	-1.35540127989004	-1.40928915923033	-1.97011646849923	-1.16298517659143	-1.47172754998553	-1.07452326956018	-0.897026720384837	-1.15450450610532	-0.906102141869211	-1.3439829666088	-1.06731396157407	-1.12344810827546	-0.769362011166087	-0.850234315567128	-0.95142962793692	-0.996485720293208	-1.48646617181713	-0.182929253493924	-1.00672876000434	-0.370663770073785	-1.02369208378906	-0.238385623424479	-0.422121474159722	-0.747707781966146	-0.352460209667969	-1.87028463370226	-0.137271780091146	-0.663228452217882	-0.491724614453125	-1.02872567778212	-0.503863629188368	-0.333348954084201	-0.5074060567636	-0.58236318452691	-0.862688262196182	-0.21481349858941	-1.47946713335503	-0.636307879796007	-0.686261409561632	-0.60641824504485	-0.678273286132812	-0.638753543763021	-0.67041804830488	-0.130077210026042	-0.49635165234375	-0.334056875976563	-0.457374390733507	-0.816523332356771	-0.181677858841146	-0.27426610171441	-0.335730154622396	-0.285975494986979	-1.0879902922092	-0.226113696549479	-0.181193305056424	-1.27019097823351	-0.44170703662471	-0.551541714778646	-0.305052059483507	-0.335435678710938	-0.853039481601563	-0.256614540664063	-0.432793799960938	-0.36098497	-0.409130300976562	-1.04110192415365	-0.518435382332658	-0.444943703457031	-0.839757502018229	-0.220322798111979	-0.15444752401862	-0.0974385459997105	-0.559844910322628	-0.932916085351563	-0.986803964691843	-1.54763127396074	-0.740499982052952	-1.04924235544705	-0.652038075021702	-0.474541525846354	-0.73201931156684	-0.483616947330729	-0.921497772070313	-0.64482876703559	-0.700962913736979	-0.346876816627604	-0.427749121028646	-0.528944433398438	-0.574000525754726	-1.06398097727865	-0.482776369357641	0.153288620572917	-0.499739693142361	0.285566767222223	0.101830916486979	-0.223755391319444	0.171492180978733	-1.34633224305556	0.386680610555555	-0.13927606157118	0.0322277761935765	-0.504773287135416	0.0200887614583335	0.1906034365625	0.016546333883102	-0.058410793880208	-0.338735871549481	0.309138892057292	-0.955514742708331	-0.112355489149305	-0.16230901891493	-0.082465854398148	-0.154320895486111	-0.11480115311632	-0.146465657658179	0.39387518062066	0.0276007383029515	0.189895514670139	0.0665779999131945	-0.29257094171007	0.342274531805556	0.249686288932292	0.188222236024306	0.237976895659722	-0.564037901562501	0.297838694097223	0.342759085590278	-0.746238587586806	0.082245354021991	-0.0275893241319445	0.218900331163195	0.188516711935764	-0.329087090954861	0.267337849982639	0.091158590685764	0.162967420646701	0.114822089670139	-0.517149533506946	0.0055170083140435	0.07900868718967	-0.315805111371528	0.303629592534722	0.369504866628081	0.426513844646991	-0.035892519675926	-0.408963694704861	-0.462851574045141	-1.02367888331404	-0.21654759140625	-0.525289964800346	-0.128085684375	0.0494108648003475	-0.208066920920139	0.0403354433159725	-0.397545381423611	-0.120876376388889	-0.177010523090277	0.177075574019097	0.0962032696180555	-0.00499204275173601	-0.0500481351080245	-0.540028586631946	-0.670510885937502	-1.32353919965278	-0.538232739288196	-0.72196859002344	-1.04755489782986	-0.652307325531686	-2.17013174956598	-0.437118895954863	-0.9630755680816	-0.791571730316842	-1.32857279364583	-0.803710745052086	-0.633196069947919	-0.807253172627317	-0.882210300390627	-1.1625353780599	-0.514660614453127	-1.77931424921875	-0.936154995659724	-0.986108525425349	-0.906265360908567	-0.97812040199653	-0.938600659626738	-0.970265164168598	-0.429924325889759	-0.796198768207467	-0.63390399184028	-0.757221506597224	-1.11637044822049	-0.481524974704863	-0.574113217578127	-0.635577270486113	-0.585822610850696	-1.38783740807292	-0.525960812413196	-0.481040420920141	-1.57003809409722	-0.741554152488428	-0.851388830642363	-0.604899175347224	-0.635282794574655	-1.15288659746528	-0.55646165652778	-0.732640915824655	-0.660832085863717	-0.70897741684028	-1.34094904001736	-0.818282498196375	-0.744790819320749	-1.13960461788195	-0.520169913975696	-0.454294639882337	-0.397285661863428	-0.859692026186345	-1.23276320121528	-1.28665108055556	-1.84747838982446	-1.04034709791667	-1.34908947131076	-0.951885190885419	-0.774388641710071	-1.03186642743056	-0.783464063194447	-1.22134488793403	-0.944675882899308	-1.0008100296007	-0.646723932491322	-0.727596236892363	-0.828791549262155	-0.873847641618443	-1.36382809314236	-0.687474209722222	0.0978322506423612	-0.0859036000928818	-0.411489907899306	-0.0162423356011285	-1.53406675963542	0.198946093975694	-0.327010578151042	-0.155506740386285	-0.692507803715277	-0.167645755121528	0.00286891998263885	-0.171188182696759	-0.246145310460069	-0.526470388129342	0.121404375477431	-1.14324925928819	-0.300090005729167	-0.350043535494792	-0.270200370978009	-0.342055412065972	-0.302535669696181	-0.33420017423804	0.206140664040799	-0.16013377827691	0.00216099809027775	-0.121156516666667	-0.480305458289931	0.154540015225694	0.0619517723524308	0.000487719444444402	0.0502423790798612	-0.751772418142362	0.110104177517361	0.155024569010417	-0.933973104166667	-0.10548916255787	-0.215323840711806	0.0311658145833333	0.000782195355902751	-0.516821607534722	0.0796033334027778	-0.0965759258940972	-0.0247670959331597	-0.0729124269097222	-0.704884050086807	-0.182217508265818	-0.108725829390191	-0.503539627951389	0.115895075954861	0.18177035004822	0.23877932806713	-0.223627036255787	-0.596698211284722	-0.650586090625002	-1.2114133998939	-0.404282107986111	-0.713024481380207	-0.315820200954861	-0.138323651779514	-0.3958014375	-0.147399073263889	-0.585279898003472	-0.30861089296875	-0.364745039670139	-0.0106589425607639	-0.0915312469618058	-0.192726559331597	-0.237782651687886	-0.727763103211807	-0.555196063072917	-0.73893191380816	-1.06451822161458	-0.669270649316406	-2.1870950733507	-0.454082219739584	-0.98003889186632	-0.808535054101563	-1.34553611743056	-0.820674068836805	-0.650159393732639	-0.824216496412037	-0.899173624175347	-1.17949870184462	-0.531623938237847	-1.79627757300347	-0.953118319444445	-1.00307184921007	-0.923228684693287	-0.99508372578125	-0.955563983411459	-0.987228487953318	-0.446887649674479	-0.813162091992188	-0.650867315625	-0.774184830381945	-1.13333377200521	-0.498488298489584	-0.591076541362847	-0.652540594270833	-0.602785934635417	-1.40480073185764	-0.542924136197917	-0.498003744704861	-1.58700141788194	-0.758517476273148	-0.868352154427084	-0.621862499131944	-0.652246118359375	-1.16984992125	-0.5734249803125	-0.749604239609375	-0.677795409648438	-0.725940740625	-1.35791236380209	-0.835245821981096	-0.761754143105469	-1.15656794166667	-0.537133237760417	-0.471257963667058	-0.414248985648148	-0.876655349971065	-1.249726525	-1.30361440434028	-1.86444171360918	-1.05731042170139	-1.36605279509549	-0.968848514670139	-0.791351965494792	-1.04882975121528	-0.800427386979166	-1.23830821171875	-0.961639206684028	-1.01777335338542	-0.663687256276042	-0.744559560677084	-0.845754873046875	-0.890810965403164	-1.38079141692709	0.046374546556424	-0.27921176125	0.116035811048177	-1.40178861298611	0.331224240625	-0.194732431501736	-0.023228593736979	-0.560229657065971	-0.035367608472222	0.135147066631945	-0.0389100360474535	-0.113867163810764	-0.394192241480037	0.253682522126736	-1.01097111263889	-0.167811859079861	-0.217765388845486	-0.137922224328704	-0.209777265416666	-0.170257523046875	-0.201922027588734	0.338418810690104	-0.027855631627604	0.134439144739583	0.011121629982639	-0.348027311640625	0.286818161875	0.194229919001737	0.13276586609375	0.182520525729167	-0.619494271493057	0.242382324166667	0.287302715659722	-0.801694957517362	0.0267889840914355	-0.0830456940625	0.163443961232639	0.133060342005208	-0.384543460885416	0.211881480052084	0.0357022207552085	0.107511050716146	0.0593657197395835	-0.572605903437502	-0.049939361616512	0.0235523172591145	-0.371261481302083	0.248173222604167	0.314048496697526	0.371057474716435	-0.0913488896064815	-0.464420064635417	-0.518307943975697	-1.0791352532446	-0.272003961336805	-0.580746334730902	-0.183542054305556	-0.006045505130208	-0.263523290850694	-0.015120926614583	-0.453001751354167	-0.176332746319444	-0.232466893020833	0.121619204088542	0.0407468996875	-0.0604484126822915	-0.10550450503858	-0.595484956562502	-0.462947611985243	-0.0677000396870658	-1.58552446372135	0.147488389889757	-0.378468282236979	-0.206964444472222	-0.743965507801215	-0.219103459207465	-0.0485887841032984	-0.222645886782696	-0.297603014546007	-0.57792809221528	0.0699466713914935	-1.19470696337413	-0.351547709815104	-0.401501239580729	-0.321658075063947	-0.39351311615191	-0.353993373782118	-0.385657878323977	0.154682959954861	-0.211591482362847	-0.0492967059956595	-0.172614220752604	-0.531763162375868	0.103082311139757	0.0104940682664935	-0.0509699846414929	-0.001215325006076	-0.8032301222283	0.058646473431424	0.103566864924479	-0.985430808252605	-0.156946866643807	-0.266781544797743	-0.020291889502604	-0.0506755087300345	-0.56827931162066	0.0281456293168405	-0.148033629980034	-0.076224800019097	-0.12437013099566	-0.756341754172745	-0.233675212351755	-0.160183533476129	-0.554997332037326	0.064437371868924	0.130312645962283	0.187321623981193	-0.275084740341724	-0.64815591537066	-0.70204379471094	-1.26287110397984	-0.455739812072049	-0.764482185466145	-0.367277905040798	-0.189781355865451	-0.447259141585937	-0.198856777349826	-0.63673760208941	-0.360068597054687	-0.416202743756076	-0.0621166466467012	-0.142988951047743	-0.244184263417535	-0.289240355773823	-0.779220807297745	-0.39328634749349	-1.91111077152778	-0.178097917916667	-0.704054590043403	-0.532550752278646	-1.06955181560764	-0.544689767013889	-0.374175091909722	-0.54823219458912	-0.62318932235243	-0.903514400021703	-0.25563963641493	-1.52029327118055	-0.677134017621528	-0.727087547387153	-0.64724438287037	-0.719099423958333	-0.679579681588542	-0.711244186130402	-0.170903347851562	-0.537177790169271	-0.374883013802083	-0.498200528559028	-0.857349470182292	-0.222503996666667	-0.31509223953993	-0.376556292447917	-0.3268016328125	-1.12881643003472	-0.266939834375	-0.222019442881945	-1.31101711605903	-0.482533174450231	-0.592367852604167	-0.345878197309028	-0.376261816536459	-0.893865619427084	-0.297440678489583	-0.473619937786459	-0.401811107825521	-0.449956438802083	-1.08192806197917	-0.559261520158179	-0.485769841282553	-0.88058363984375	-0.2611489359375	-0.195273661844141	-0.138264683825231	-0.600671048148149	-0.973742223177083	-1.02763010251736	-1.58845741178626	-0.781326119878472	-1.09006849327257	-0.692864212847222	-0.515367663671875	-0.772845449392362	-0.52444308515625	-0.962323909895833	-0.685654904861111	-0.7417890515625	-0.387702954453125	-0.468575258854167	-0.569770571223958	-0.614826663580247	-1.10480711510417	-1.5158631992296	0.21714965438151	-0.308807017745226	-0.137303179980469	-0.674304243309461	-0.149442194715712	0.0210724803884548	-0.152984622290943	-0.227941750054253	-0.508266827723526	0.139607935883247	-1.12504569888238	-0.281886445323351	-0.331839975088976	-0.251996810572193	-0.323851851660156	-0.284332109290365	-0.315996613832224	0.224344224446615	-0.141930217871094	0.0203645584960937	-0.102952956260851	-0.462101897884115	0.17274357563151	0.0801553327582468	0.0186912798502604	0.0684459394856772	-0.733568857736546	0.128307737923177	0.173228129416233	-0.915769543760851	-0.0872856021520542	-0.19712028030599	0.0493693749891493	0.0189857557617187	-0.498618047128906	0.0978068938085938	-0.0783723654882812	-0.00656353552734376	-0.0547088665039063	-0.686680489680991	-0.164013947860002	-0.0905222689843753	-0.485336067545573	0.134098636360677	0.199973910454036	0.256982888472946	-0.205423475849971	-0.578494650878906	-0.632382530219186	-1.19320983948809	-0.386078547580295	-0.694820920974391	-0.297616640549045	-0.120120091373698	-0.377597877094184	-0.129195512858073	-0.567076337597656	-0.290407332562934	-0.346541479264323	0.00754461784505204	-0.0733276865559898	-0.174522998925781	-0.21957909128207	-0.709559542805991	-1.30067476965278	-1.82663144177951	-1.65512760401476	-2.19212866734375	-1.66726661875	-1.49675194364583	-1.67080904632523	-1.74576617408854	-2.02609125175781	-1.37821648815104	-2.64287012291666	-1.79971086935764	-1.84966439912326	-1.76982123460648	-1.84167627569444	-1.80215653332465	-1.83382103786651	-1.29348019958767	-1.65975464190538	-1.4974598655382	-1.62077738029514	-1.9799263219184	-1.34508084840278	-1.43766909127604	-1.49913314418403	-1.44937848454861	-2.25139328177083	-1.38951668611111	-1.34459629461806	-2.43359396779514	-1.60511002618634	-1.71494470434028	-1.46845504904514	-1.49883866827257	-2.01644247116319	-1.4200175302257	-1.59619678952257	-1.52438795956163	-1.5725332905382	-2.20450491371528	-1.68183837189429	-1.60834669301866	-2.00316049157986	-1.38372578767361	-1.31785051358025	-1.26084153556134	-1.72324789988426	-2.0963190749132	-2.15020695425348	-2.71103426352238	-1.90390297161458	-2.21264534500868	-1.81544106458333	-1.63794451540799	-1.89542230112847	-1.64701993689236	-2.08490076163194	-1.80823175659722	-1.86436590329861	-1.51027980618924	-1.59115211059028	-1.69234742296007	-1.73740351531636	-2.22738396684028	-0.093618588168403	0.077885249596354	-0.459115813732638	0.065746234861111	0.236260909965278	0.0622038072858795	-0.0127533204774305	-0.293078398146703	0.35479636546007	-0.909857269305553	-0.066698015746528	-0.116651545512153	-0.0368083809953705	-0.108663422083333	-0.069143679713542	-0.100808184255401	0.439532654023437	0.073258211705729	0.235552988072916	0.112235473315972	-0.246913468307292	0.387932005208333	0.29534376233507	0.233879709427083	0.2836343690625	-0.518380428159724	0.3434961675	0.388416558993055	-0.700581114184028	0.127902827424768	0.018068149270833	0.264557804565972	0.234174185338542	-0.283429617552084	0.312995323385417	0.136816064088542	0.208624894049479	0.160479563072916	-0.471492060104168	0.051174481716821	0.124666160592448	-0.27014763796875	0.3492870659375	0.415162340030859	0.472171318049769	0.00976495372685152	-0.363306221302083	-0.417194100642364	-0.978021409911264	-0.170890118003473	-0.479632491397568	-0.0824282109722225	0.095068338203125	-0.162409447517361	0.08599291671875	-0.351887908020833	-0.0752189029861115	-0.1313530496875	0.222733047421875	0.141860743020833	0.0406654306510415	-0.00439066170524699	-0.494371113229168	-0.448071422530382	-0.985072485859374	-0.460210437265625	-0.289695762161458	-0.463752864840856	-0.538709992604167	-0.81903507027344	-0.171160306666666	-1.43581394143229	-0.592654687873264	-0.642608217638889	-0.562765053122106	-0.63462009421007	-0.595100351840278	-0.626764856382138	-0.0864240181032985	-0.452698460421007	-0.29040368405382	-0.413721198810764	-0.772870140434028	-0.138024666918403	-0.230612909791666	-0.292076962699653	-0.242322303064236	-1.04433710028646	-0.182460504626736	-0.13754011313368	-1.22653778631076	-0.398053844701967	-0.507888522855903	-0.261398867560764	-0.291782486788195	-0.80938628967882	-0.21296134874132	-0.389140608038195	-0.317331778077257	-0.36547710905382	-0.997448732230904	-0.474782190409915	-0.401290511534289	-0.796104310095486	-0.176669606189236	-0.110794332095877	-0.0537853540769675	-0.516191718399885	-0.88926289342882	-0.9431507727691	-1.503978082038	-0.696846790130208	-1.0055891635243	-0.608384883098958	-0.430888333923611	-0.688366119644098	-0.439963755407986	-0.87784458014757	-0.601175575112847	-0.657309721814236	-0.303223624704861	-0.384095929105903	-0.485291241475694	-0.530347333831983	-1.0203277853559	-0.813568648094617	-0.288706599500868	-0.118191924396701	-0.292249027076099	-0.36720615483941	-0.647531232508682	0.000343531098090516	-1.26431010366753	-0.421150850108507	-0.471104379874132	-0.39126121535735	-0.463116256445313	-0.423596514075521	-0.45526101861738	0.0850798196614585	-0.28119462265625	-0.118899846289062	-0.242217361046007	-0.601366302669271	0.033479170846354	-0.0591090720269095	-0.120573124934896	-0.070818465299479	-0.872833262521703	-0.010956666861979	0.0339637246310765	-1.05503394854601	-0.22655000693721	-0.336384685091146	-0.0898950297960069	-0.120278649023437	-0.637882451914062	-0.0414575109765625	-0.217636770273437	-0.1458279403125	-0.193973271289062	-0.825944894466147	-0.303278352645158	-0.229786673769531	-0.624600472330729	-0.005165768424479	0.06070950566888	0.11771848368779	-0.344687880635127	-0.717759055664063	-0.771646935004343	-1.33247424427324	-0.525342952365451	-0.834085325759548	-0.436881045334201	-0.259384496158854	-0.51686228187934	-0.268459917643229	-0.706340742382813	-0.42967173734809	-0.485805884049479	-0.131719786940104	-0.212592091341146	-0.313787403710937	-0.358843496067226	-0.848823947591148	-0.82570766282986	-0.655192987725694	-0.829250090405092	-0.904207218168402	-1.18453229583767	-0.536657532230902	-1.80131116699652	-0.958151913437499	-1.00810544320312	-0.928262278686342	-1.0001173197743	-0.960597577404513	-0.992262081946373	-0.451921243667534	-0.818195685985243	-0.655900909618055	-0.779218424375	-1.13836736599826	-0.503521892482638	-0.596110135355902	-0.657574188263888	-0.607819528628471	-1.4098343258507	-0.547957730190971	-0.503037338697916	-1.592035011875	-0.763551070266203	-0.873385748420138	-0.626896093124999	-0.65727971235243	-1.17488351524306	-0.578458574305555	-0.75463783360243	-0.682829003641492	-0.730974334618055	-1.36294595779514	-0.84027941597415	-0.766787737098524	-1.16160153565972	-0.542166831753471	-0.476291557660112	-0.419282579641203	-0.88168894396412	-1.25476011899306	-1.30864799833334	-1.86947530760224	-1.06234401569444	-1.37108638908854	-0.973882108663194	-0.796385559487847	-1.05386334520833	-0.805460980972222	-1.2433418057118	-0.966672800677083	-1.02280694737847	-0.668720850269097	-0.749593154670138	-0.85078846703993	-0.895844559396218	-1.38582501092014	-0.130330939131944	-0.304388041811342	-0.379345169574652	-0.659670247243926	-0.0117954836371525	-1.27644911840278	-0.43328986484375	-0.483243394609375	-0.403400230092593	-0.475255271180555	-0.435735528810764	-0.467400033352623	0.0729408049262155	-0.293333637391493	-0.131038861024306	-0.25435637578125	-0.613505317404514	0.021340156111111	-0.0712480867621525	-0.132712139670139	-0.082957480034722	-0.884972277256945	-0.023095681597222	0.0218247098958335	-1.06717296328125	-0.238689021672453	-0.348523699826389	-0.10203404453125	-0.13241766375868	-0.650021466649305	-0.0535965257118055	-0.22977578500868	-0.157966955047743	-0.206112286024306	-0.83808390920139	-0.315417367380401	-0.241925688504774	-0.636739487065972	-0.017304783159722	0.048570490933637	0.105579468952546	-0.35682689537037	-0.729898070399305	-0.783785949739586	-1.34461325900849	-0.537481967100695	-0.84622434049479	-0.449020060069445	-0.271523510894097	-0.529001296614584	-0.280598932378472	-0.718479757118055	-0.441810752083333	-0.497944898784722	-0.143858801675347	-0.224731106076389	-0.325926418446181	-0.370982510802469	-0.860962962326391	-0.133873366707176	-0.208830494470486	-0.489155572139759	0.158719191467014	-1.10593444329861	-0.262775189739583	-0.312728719505208	-0.232885554988426	-0.304740596076389	-0.265220853706597	-0.296885358248457	0.243455480030382	-0.122818962287326	0.0394758140798611	-0.0838417006770834	-0.442990642300347	0.191854831215278	0.0992665883420141	0.0378025354340277	0.0875571950694446	-0.714457602152779	0.147418993506945	0.192339385	-0.896658288177084	-0.0681743465682869	-0.178009024722222	0.0684806305729166	0.0380970113454861	-0.479506791545139	0.116918149392361	-0.0592611099045139	0.0125477200564236	-0.0355976109201389	-0.667569234097224	-0.144902692276234	-0.0714110134006079	-0.466224811961805	0.153209891944445	0.219085166037804	0.276094144056713	-0.186312220266204	-0.559383395295139	-0.613271274635419	-1.17409858390432	-0.366967291996528	-0.675709665390624	-0.278505384965278	-0.10100883578993	-0.358486621510417	-0.110084257274305	-0.547965082013889	-0.271296076979167	-0.327430223680555	0.0266558734288194	-0.0542164309722224	-0.155411743342014	-0.200467835698302	-0.690448287222224	-0.382887597149884	-0.663212674819157	-0.015337911212384	-1.27999154597801	-0.436832292418981	-0.486785822184606	-0.406942657667824	-0.478797698755787	-0.439277956385995	-0.470942460927855	0.069398377350984	-0.296876064966724	-0.134581288599537	-0.257898803356482	-0.617047744979746	0.0177977285358795	-0.074790514337384	-0.13625456724537	-0.0864999076099535	-0.888514704832177	-0.0266381091724535	0.018282282320602	-1.07071539085648	-0.242231449247685	-0.35206612740162	-0.105576472106481	-0.135960091333912	-0.653563894224537	-0.057138953287037	-0.233318212583912	-0.161509382622974	-0.209654713599537	-0.841626336776622	-0.318959794955632	-0.245468116080006	-0.640281914641204	-0.0208472107349535	0.0450280633584055	0.102037041377315	-0.360369322945602	-0.733440497974537	-0.787328377314817	-1.34815568658372	-0.541024394675926	-0.849766768070022	-0.452562487644676	-0.275065938469328	-0.532543724189815	-0.284141359953703	-0.722022184693287	-0.445353179658565	-0.501487326359954	-0.147401229250579	-0.22827353365162	-0.329468846021412	-0.3745249383777	-0.864505389901622	-0.738169802582467	-0.090295038975694	-1.35494867374132	-0.511789420182291	-0.561742949947917	-0.481899785431134	-0.553754826519097	-0.514235084149306	-0.545899588691165	-0.00555875041232601	-0.371833192730035	-0.209538416362847	-0.332855931119792	-0.692004872743056	-0.0571593992274305	-0.149747642100694	-0.21121169500868	-0.161457035373264	-0.963471832595487	-0.101595236935763	-0.056674845442708	-1.14567251861979	-0.317188577010995	-0.42702325516493	-0.180533599869791	-0.210917219097222	-0.728521021987847	-0.132096081050347	-0.308275340347222	-0.236466510386284	-0.284611841362847	-0.916583464539932	-0.393916922718943	-0.320425243843316	-0.715239042404514	-0.0958043384982635	-0.0299290644049045	0.027079913614005	-0.435326450708912	-0.808397625737847	-0.862285505078127	-1.42311281434703	-0.615981522439236	-0.924723895833332	-0.527519615407986	-0.350023066232639	-0.607500851953125	-0.359098487717013	-0.796979312456597	-0.520310307421875	-0.576444454123264	-0.222358357013889	-0.30323066141493	-0.404425973784722	-0.44948206614101	-0.939462517664932	-0.370620116644967	-1.63527375141059	-0.792114497851564	-0.84206802761719	-0.762224863100407	-0.83407990418837	-0.794560161818578	-0.826224666360438	-0.285883828081599	-0.652158270399308	-0.48986349403212	-0.613181008789064	-0.972329950412329	-0.337484476896703	-0.430072719769967	-0.491536772677953	-0.441782113042536	-1.24379691026476	-0.381920314605037	-0.336999923111981	-1.42599759628906	-0.597513654680268	-0.707348332834204	-0.460858677539064	-0.491242296766495	-1.00884609965712	-0.41242115871962	-0.588600418016495	-0.516791588055557	-0.56493691903212	-1.1969085422092	-0.674242000388215	-0.600750321512589	-0.995564120073786	-0.376129416167536	-0.310254142074177	-0.253245164055268	-0.715651528378185	-1.08872270340712	-1.1426105827474	-1.7034378920163	-0.896306600108509	-1.2050489735026	-0.807844693077259	-0.630348143901912	-0.887825929622398	-0.639423565386287	-1.07730439012587	-0.800635385091148	-0.856769531792536	-0.502683434683162	-0.583555739084203	-0.684751051453995	-0.729807143810283	-1.2197875953342	-0.987398987803817	-0.144239734244791	-0.194193264010416	-0.114350099493634	-0.186205140581597	-0.146685398211805	-0.178349902753665	0.361990935525174	-0.0042835067925345	0.158011269574653	0.0346937548177085	-0.324455186805556	0.31039028671007	0.217802043836806	0.15633799092882	0.206092650564237	-0.595922146657987	0.265954449001736	0.310874840494792	-0.778122832682292	0.050361108926505	-0.0594735692274305	0.187016086067709	0.156632466840278	-0.360971336050347	0.235453604887153	0.059274345590278	0.131083175551216	0.082937844574653	-0.549033778602432	-0.0263672367814425	0.047124442094184	-0.347689356467013	0.271745347439237	0.337620621532596	0.394629599551505	-0.067776764771412	-0.440847939800347	-0.494735819140627	-1.05556312840953	-0.248431836501736	-0.557174209895832	-0.159969929470486	0.0175266197048615	-0.239951166015625	0.00845119822048651	-0.429429626519097	-0.152760621484375	-0.208894768185763	0.145191328923611	0.0643190245225695	-0.036876287847222	-0.0819323802035105	-0.571912831727432	-1.40889336901041	-1.45884689877604	-1.37900373425926	-1.45085877534722	-1.41133903297743	-1.44300353751929	-0.902662699240449	-1.26893714155816	-1.10664236519097	-1.22995987994791	-1.58910882157118	-0.954263348055553	-1.04685159092882	-1.1083156438368	-1.05856098420139	-1.86057578142361	-0.998699185763886	-0.953778794270831	-2.04277646744791	-1.21429252583912	-1.32412720399305	-1.07763754869791	-1.10802116792534	-1.62562497081597	-1.02920002987847	-1.20537928917534	-1.13357045921441	-1.18171579019097	-1.81368741336805	-1.29102087154707	-1.21752919267144	-1.61234299123264	-0.992908287326386	-0.927033013233027	-0.870024035214118	-1.33243039953704	-1.70550157456597	-1.75938945390625	-2.32021676317515	-1.51308547126736	-1.82182784466145	-1.42462356423611	-1.24712701506076	-1.50460480078125	-1.25620243654514	-1.69408326128472	-1.41741425625	-1.47354840295139	-1.11946230584201	-1.20033461024305	-1.30152992261284	-1.34658601496913	-1.83656646649305	-0.615687645217014	-0.535844480700231	-0.607699521788194	-0.568179779418403	-0.599844283960262	-0.0595034456814235	-0.425777887999132	-0.263483111631944	-0.386800626388889	-0.745949568012153	-0.111104094496528	-0.203692337369791	-0.265156390277778	-0.215401730642361	-1.01741652786458	-0.155539932204861	-0.110619540711805	-1.19961721388889	-0.371133272280092	-0.480967950434028	-0.234478295138889	-0.26486191436632	-0.782465717256944	-0.186040776319444	-0.36222003561632	-0.290411205655382	-0.338556536631944	-0.970528159809029	-0.44786161798804	-0.374369939112413	-0.769183737673611	-0.149749033767361	-0.083873759674002	-0.0268647816550925	-0.48927114597801	-0.862342321006945	-0.916230200347224	-1.47705750961612	-0.669926217708333	-0.97866859110243	-0.581464310677083	-0.403967761501736	-0.661445547222222	-0.413043182986111	-0.850924007725695	-0.574255002690973	-0.630389149392361	-0.276303052282986	-0.357175356684028	-0.45837066905382	-0.503426761410108	-0.99340721293403	-0.585798010465856	-0.65765305155382	-0.618133309184028	-0.649797813725888	-0.109456975447048	-0.475731417764757	-0.31343664139757	-0.436754156154514	-0.795903097777778	-0.161057624262153	-0.253645867135416	-0.315109920043403	-0.265355260407986	-1.06737005763021	-0.205493461970486	-0.16057307047743	-1.24957074365451	-0.421086802045717	-0.530921480199653	-0.284431824904514	-0.314815444131945	-0.83241924702257	-0.23599430608507	-0.412173565381944	-0.340364735421007	-0.388510066397569	-1.02048168957465	-0.497815147753665	-0.424323468878039	-0.819137267439236	-0.199702563532986	-0.133827289439627	-0.0768183114207175	-0.539224675743635	-0.91229585077257	-0.96618373011285	-1.52701103938175	-0.719879747473958	-1.02862212086805	-0.631417840442708	-0.453921291267361	-0.711399076987848	-0.462996712751736	-0.90087753749132	-0.624208532456597	-0.680342679157986	-0.326256582048611	-0.407128886449653	-0.508324198819444	-0.553380291175733	-1.04336074269965	-0.577809887037037	-0.538290144667245	-0.569954649209105	-0.029613810930266	-0.395888253247974	-0.233593476880787	-0.356910991637732	-0.716059933260996	-0.0812144597453705	-0.173802702618634	-0.23526675552662	-0.185512095891204	-0.987526893113427	-0.125650297453704	-0.080729905960648	-1.16972757913773	-0.341243637528935	-0.45107831568287	-0.204588660387731	-0.234972279615162	-0.752576082505787	-0.156151141568287	-0.332330400865162	-0.260521570904225	-0.308666901880787	-0.940638525057872	-0.417971983236883	-0.344480304361256	-0.739294102922454	-0.119859399016204	-0.0539841249228445	0.00302485309606498	-0.459381511226852	-0.832452686255787	-0.886340565596067	-1.44716787486497	-0.640036582957176	-0.948778956351272	-0.551574675925926	-0.374078126750578	-0.631555912471065	-0.383153548234954	-0.821034372974537	-0.544365367939815	-0.600499514641204	-0.246413417531829	-0.327285721932871	-0.428481034302662	-0.473537126658951	-0.963517578182872	-0.610145185755208	-0.641809690297068	-0.101468852018229	-0.467743294335938	-0.30544851796875	-0.428766032725694	-0.787914974348959	-0.153069500833333	-0.245657743706597	-0.307121796614583	-0.257367136979166	-1.05938193420139	-0.197505338541666	-0.152584947048611	-1.2415826202257	-0.413098678616898	-0.522933356770834	-0.276443701475694	-0.306827320703125	-0.82443112359375	-0.22800618265625	-0.404185441953125	-0.332376611992187	-0.38052194296875	-1.01249356614583	-0.489827024324845	-0.416335345449219	-0.811149144010416	-0.191714440104166	-0.125839166010807	-0.068830187991898	-0.531236552314815	-0.90430772734375	-0.95819560668403	-1.51902291595293	-0.711891624045139	-1.02063399743923	-0.623429717013889	-0.445933167838541	-0.703410953559028	-0.455008589322916	-0.8928894140625	-0.616220409027778	-0.672354555729166	-0.318268458619792	-0.399140763020834	-0.500336075390625	-0.545392167746913	-1.03537261927084	-0.602289947927277	-0.0619491096484375	-0.428223551966146	-0.265928775598959	-0.389246290355903	-0.748395231979167	-0.113549758463542	-0.206138001336805	-0.267602054244792	-0.217847394609375	-1.0198621918316	-0.157985596171875	-0.11306520467882	-1.2020628778559	-0.373578936247106	-0.483413614401042	-0.236923959105903	-0.267307578333334	-0.784911381223959	-0.188486440286459	-0.364665699583334	-0.292856869622396	-0.341002200598958	-0.972973823776043	-0.450307281955054	-0.376815603079428	-0.771629401640625	-0.152194697734375	-0.086319423641016	-0.0293104456221065	-0.491716809945023	-0.864787984973958	-0.918675864314239	-1.47950317358314	-0.672371881675347	-0.981114255069443	-0.583909974644097	-0.40641342546875	-0.663891211189237	-0.415488846953125	-0.853369671692708	-0.576700666657986	-0.632834813359375	-0.27874871625	-0.359621020651042	-0.460816333020833	-0.505872425377122	-0.995852876901044	-0.093613614190297	-0.459888056508005	-0.297593280140818	-0.420910794897763	-0.780059736521026	-0.145214263005401	-0.237802505878665	-0.299266558786651	-0.249511899151234	-1.05152669637346	-0.189650100713734	-0.144729709220679	-1.23372738239776	-0.405243440788966	-0.515078118942901	-0.268588463647762	-0.298972082875193	-0.816575885765818	-0.220150944828318	-0.396330204125193	-0.324521374164255	-0.372666705140818	-1.0046383283179	-0.481971786496913	-0.408480107621287	-0.803293906182484	-0.183859202276234	-0.117983928182875	-0.060974950163966	-0.523381314486883	-0.896452489515818	-0.950340368856098	-1.511167678125	-0.704036386217207	-1.0127787596113	-0.615574479185957	-0.438077930010609	-0.695555715731096	-0.447153351494984	-0.885034176234568	-0.608365171199846	-0.664499317901234	-0.31041322079186	-0.391285525192901	-0.492480837562693	-0.537536929918981	-1.0275173814429	0.0804527817708335	0.242747558138021	0.119430043381076	-0.239718898242188	0.395126575273438	0.302538332400174	0.241074279492188	0.290828939127604	-0.511185858094619	0.350690737565104	0.39561112905816	-0.693386544118924	0.135097397489873	0.0252627193359375	0.271752374631077	0.241368755403646	-0.276235047486979	0.320189893450521	0.144010634153646	0.215819464114583	0.167674133138021	-0.464297490039064	0.0583690517819255	0.131860730657552	-0.262953067903645	0.356481636002605	0.422356910095963	0.479365888114873	0.016959523791956	-0.356111651236979	-0.409999530577259	-0.970826839846159	-0.163695547938368	-0.472437921332464	-0.075233640907118	0.10226290826823	-0.155214877452257	0.0931874867838545	-0.344693337955729	-0.068024332921007	-0.124158479622395	0.229927617486979	0.149055313085938	0.047860000716146	0.0028039083598575	-0.487176543164064	-0.123526884179688	-0.246844398936632	-0.605993340559896	0.028852132955729	-0.0637361099175345	-0.125200162825521	-0.075445503190104	-0.877460300412328	-0.015583704752604	0.0293366867404515	-1.05966098643663	-0.231177044827836	-0.341011722981771	-0.094522067686632	-0.124905686914063	-0.642509489804687	-0.0460845488671875	-0.222263808164062	-0.150454978203125	-0.198600309179688	-0.830571932356773	-0.307905390535783	-0.234413711660157	-0.629227510221354	-0.00979280631510401	0.056082467778255	0.113091445797164	-0.349314918525752	-0.722386093554688	-0.776273972894968	-1.33710128216387	-0.529969990256076	-0.838712363650173	-0.441508083224826	-0.264011534049479	-0.521489319769965	-0.273086955533854	-0.710967780273438	-0.434298775238716	-0.490432921940104	-0.136346824830729	-0.217219129231771	-0.318414441601563	-0.363470533957851	-0.853450985481773	-0.0845496225694445	-0.443698564192709	0.191146909322917	0.098558666449653	0.0370946135416667	0.0868492731770835	-0.71516552404514	0.146711071614583	0.191631463107639	-0.897366210069445	-0.068882268460648	-0.178716946614584	0.0677727086805555	0.037389089453125	-0.4802147134375	0.1162102275	-0.059969031796875	0.0118397981640625	-0.0363055328125	-0.668277155989585	-0.145610614168595	-0.072118935292969	-0.466932733854167	0.152501970052083	0.218377244145442	0.275386222164352	-0.187020142158565	-0.5600913171875	-0.61397919652778	-1.17480650579668	-0.367675213888889	-0.676417587282985	-0.279213306857639	-0.101716757682291	-0.359194543402778	-0.110792179166667	-0.54867300390625	-0.272003998871528	-0.328138145572916	0.0259479515364583	-0.0549243528645835	-0.156119665234375	-0.201175757590664	-0.691156209114585	-0.567016078949653	0.067829394565972	-0.0247588483072915	-0.0862229012152779	-0.036468241579861	-0.838483038802085	0.023393556857639	0.0683139483506945	-1.02068372482639	-0.192199783217593	-0.302034461371528	-0.055544806076389	-0.0859284253038195	-0.603532228194445	-0.0071072872569445	-0.18328654655382	-0.111477716592882	-0.159623047569445	-0.79159467074653	-0.26892812892554	-0.195436450049914	-0.590250248611111	0.029184455295139	0.095059729388498	0.152068707407407	-0.31033765691551	-0.683408831944444	-0.737296711284725	-1.29812402055362	-0.490992728645834	-0.79973510203993	-0.402530821614584	-0.225034272439236	-0.482512058159723	-0.234109693923611	-0.671990518663194	-0.395321513628472	-0.451455660329861	-0.0973695632204862	-0.178241867621528	-0.27943717999132	-0.324493272347608	-0.81447372387153	-0.291319547057292	-0.383907789930556	-0.445371842838542	-0.395617183203125	-1.19763198042535	-0.335755384765625	-0.29083499327257	-1.37983266644965	-0.551348724840857	-0.661183402994792	-0.414693747699653	-0.445077366927084	-0.962681169817708	-0.366256228880209	-0.542435488177084	-0.470626658216146	-0.518771989192709	-1.15074361236979	-0.628077070548804	-0.554585391673178	-0.949399190234375	-0.329964486328125	-0.264089212234766	-0.207080234215857	-0.669486598538773	-1.04255777356771	-1.09644565290799	-1.65727296217689	-0.850141670269098	-1.15888404366319	-0.761679763237848	-0.5841832140625	-0.841660999782986	-0.593258635546875	-1.03113946028646	-0.754470455251737	-0.810604601953125	-0.45651850484375	-0.537390809244792	-0.638586121614584	-0.683642213970872	-1.17362266549479	0.25093768358507	0.189473630677083	0.2392282903125	-0.562786506909724	0.29909008875	0.344010480243055	-0.744987192934028	0.0834967486747685	-0.026337929479167	0.220151725815972	0.189768106588542	-0.327835696302083	0.268589244635417	0.0924099853385415	0.164218815299479	0.116073484322917	-0.515898138854168	0.00676840296682102	0.0802600818424475	-0.31455371671875	0.3048809871875	0.370756261280859	0.427765239299769	-0.0346411250231485	-0.407712300052083	-0.461600179392364	-1.02242748866126	-0.215296196753473	-0.524038570147568	-0.126834289722222	0.050662259453125	-0.206815526267361	0.04158683796875	-0.396293986770833	-0.119624981736111	-0.1757591284375	0.178326968671875	0.097454664270833	-0.00374064809895849	-0.048796740455247	-0.538777191979169	0.0968853878038197	0.146640047439237	-0.655374749782987	0.206501845876737	0.251422237369792	-0.837575435807292	-0.00909149419849499	-0.11892617235243	0.127563482942709	0.097179863715278	-0.420423939175347	0.176001001762153	-0.00017825753472199	0.0716305724262155	0.023485241449653	-0.608486381727432	-0.0858198399064425	-0.012328161030816	-0.407141959592013	0.212292744314237	0.278168018407596	0.335176996426505	-0.127229367896412	-0.500300542925347	-0.554188422265627	-1.11501573153453	-0.307884439626736	-0.616626813020832	-0.219422532595486	-0.0419259834201385	-0.299403769140625	-0.0510014049045135	-0.488882229644097	-0.212213224609375	-0.268347371310763	0.0857387257986113	0.0048664213975695	-0.096328890972222	-0.14138498332851	-0.631365434852432	0.0851759945312501	-0.716838802690973	0.14503779296875	0.189958184461806	-0.899039488715278	-0.0705555471064813	-0.180390225260417	0.0660994300347222	0.0357158108072917	-0.481887992083333	0.114536948854167	-0.0616423104427083	0.0101665195182292	-0.0379788114583333	-0.669950434635418	-0.147283892814429	-0.0737922139388024	-0.4686060125	0.15082869140625	0.216703965499609	0.273712943518519	-0.188693420804398	-0.561764595833333	-0.615652475173613	-1.17647978444251	-0.369348492534722	-0.678090865928818	-0.280886585503472	-0.103390036328125	-0.360867822048611	-0.1124654578125	-0.550346282552083	-0.273677277517361	-0.32981142421875	0.024274672890625	-0.0565976315104169	-0.157792943880208	-0.202849036236497	-0.692829487760418	-0.667084143055557	0.194792452604167	0.239712844097222	-0.849284829079861	-0.0208008874710645	-0.130635565625	0.115854089670139	0.0854704704427085	-0.432133332447917	0.164291608489584	-0.0118876508072915	0.059921179153646	0.0117758481770835	-0.620195775000001	-0.097529233179012	-0.0240375543033855	-0.418851352864583	0.200583351041667	0.266458625135026	0.323467603153936	-0.138938761168981	-0.512009936197916	-0.565897815538197	-1.1267251248071	-0.319593832899306	-0.628336206293401	-0.231131925868056	-0.053635376692708	-0.311113162413195	-0.062710798177083	-0.500591622916666	-0.223922617881944	-0.280056764583333	0.0740293325260418	-0.00684297187500001	-0.108038284244792	-0.15309437660108	-0.643074828125001	-0.607222344618057	-0.562301953125001	-1.65129962630209	-0.822815684693288	-0.932650362847224	-0.686160707552084	-0.716544326779515	-1.23414812967014	-0.63772318873264	-0.813902448029515	-0.742093618068578	-0.79023894904514	-1.42221057222222	-0.899544030401236	-0.826052351525609	-1.22086615008681	-0.601431446180557	-0.535556172087198	-0.478547194068288	-0.940953558391205	-1.31402473342014	-1.36791261276042	-1.92873992202932	-1.12160863012153	-1.43035100351563	-1.03314672309028	-0.855650173914932	-1.11312795963542	-0.864725595399306	-1.30260642013889	-1.02593741510417	-1.08207156180556	-0.727985464696182	-0.808857769097224	-0.910053081467015	-0.955109173823304	-1.44508962534722	0.299574642534722	-0.789423030642362	0.0390609109664355	-0.0707737671875	0.175715888107639	0.145332268880209	-0.372271534010416	0.224153406927084	0.0479741476302085	0.119782977591146	0.0716376466145835	-0.560333976562502	-0.037667434741512	0.0358242441341145	-0.358989554427083	0.260445149479167	0.326320423572526	0.383329401591435	-0.0790769627314815	-0.452148137760417	-0.506036017100697	-1.0668633263696	-0.259732034461805	-0.568474407855902	-0.171270127430556	0.006226421744792	-0.251251363975694	-0.002848999739583	-0.440729824479167	-0.164060819444444	-0.220194966145833	0.133891130963542	0.0530188265625	-0.0481764858072915	-0.09323257816358	-0.583213029687502	-0.744502639149306	0.083981302459491	-0.0258533756944445	0.220636279600695	0.190252660373264	-0.327351142517361	0.269073798420139	0.092894539123264	0.164703369084201	0.116558038107639	-0.515413585069446	0.0072529567515435	0.08074463562717	-0.314069162934028	0.305365540972222	0.371240815065581	0.428249793084491	-0.034156571238426	-0.407227746267361	-0.461115625607641	-1.02194293487654	-0.21481164296875	-0.523554016362846	-0.1263497359375	0.0511468132378475	-0.206330972482639	0.0420713917534725	-0.395809432986111	-0.119140427951389	-0.175274574652777	0.178811522456597	0.0979392180555555	-0.00325609431423601	-0.0483121866705245	-0.538292638194446	-1.00501637071759	-1.11485104887153	-0.868361393576389	-0.89874501280382	-1.41634881569445	-0.819923874756945	-0.99610313405382	-0.924294304092882	-0.972439635069445	-1.60441125824653	-1.08174471642554	-1.00825303754991	-1.40306683611111	-0.783632132204861	-0.717756858111502	-0.660747880092593	-1.12315424441551	-1.49622541944444	-1.55011329878473	-2.11094060805363	-1.30380931614583	-1.61255168953993	-1.21534740911458	-1.03785085993924	-1.29532864565972	-1.04692628142361	-1.4848071061632	-1.20813810112847	-1.26427224782986	-0.910186150720487	-0.991058455121528	-1.09225376749132	-1.13730985984761	-1.62729031137153	-0.286367107262732	-0.0398774519675924	-0.070261071195023	-0.587864874085648	0.00856006685185201	-0.167619192445023	-0.0958103624840855	-0.143955693460648	-0.775927316637733	-0.253260774816743	-0.179769095941117	-0.574582894502314	0.0448518094039355	0.110727083497295	0.167736061516204	-0.294670302806713	-0.667741477835648	-0.721629357175928	-1.28245666644483	-0.475325374537037	-0.784067747931133	-0.386863467505787	-0.20936691833044	-0.466844704050926	-0.218442339814814	-0.656323164554398	-0.379654159519676	-0.435788306221064	-0.0817022091116897	-0.162574513512731	-0.263769825882523	-0.308825918238812	-0.798806369762733	-0.149712130121528	-0.180095749348959	-0.697699552239583	-0.101274611302083	-0.277453870598958	-0.205645040638021	-0.253790371614584	-0.885761994791669	-0.363095452970679	-0.289603774095053	-0.68441757265625	-0.06498286875	0.000892405343358993	0.0579013833622685	-0.404504980960648	-0.777576155989584	-0.831464035329864	-1.39229134459876	-0.585160052690972	-0.893902426085069	-0.496698145659722	-0.319201596484375	-0.576679382204861	-0.32827701796875	-0.766157842708334	-0.489488837673612	-0.545622984375	-0.191536887265625	-0.272409191666667	-0.373604504036459	-0.418660596392747	-0.908641047916669	0.0663939059461806	-0.451209896944444	0.145215043993056	-0.0309642153038194	0.040844614657118	-0.00730071631944445	-0.639272339496529	-0.11660579767554	-0.0431141187999134	-0.437927917361111	0.181506786545139	0.247382060638498	0.304391038657408	-0.158015325665509	-0.531086500694444	-0.584974380034724	-1.14580168930362	-0.338670397395833	-0.647412770789929	-0.250208490364583	-0.072711941189236	-0.330189726909722	-0.081787362673611	-0.519668187413194	-0.242999182378472	-0.299133329079861	0.0549527680295138	-0.025919536371528	-0.127114848741319	-0.172170941097608	-0.66215139262153	-0.481593516171875	0.114831424765625	-0.06134783453125	0.0104609954296875	-0.037684335546875	-0.66965595872396	-0.14698941690297	-0.073497738027344	-0.468311536588542	0.151123167317709	0.216998441411067	0.274007419429977	-0.18839894489294	-0.561470119921875	-0.615357999262155	-1.17618530853105	-0.369054016623264	-0.67779639001736	-0.280592109592014	-0.103095560416666	-0.360573346137153	-0.112170981901041	-0.550051806640625	-0.273382801605903	-0.329516948307292	0.0245691488020833	-0.0563031555989585	-0.15749846796875	-0.202554560325038	-0.69253501184896	-0.402772378125	-0.578951637421875	-0.507142807460938	-0.5552881384375	-1.18725976161459	-0.664593219793596	-0.591101540917969	-0.985915339479166	-0.366480635572916	-0.300605361479558	-0.243596383460648	-0.706002747783565	-1.0790739228125	-1.13296180215278	-1.69378911142168	-0.886657819513889	-1.19540019290798	-0.798195912482639	-0.620699363307291	-0.878177149027778	-0.629774784791666	-1.06765560953125	-0.790986604496528	-0.847120751197916	-0.493034654088542	-0.573906958489584	-0.675102270859375	-0.720158363215664	-1.21013881473959	0.017473303515625	0.0892821334765625	0.0411368025	-0.590834820677085	-0.0681682788560955	0.00532340001953101	-0.389490398541667	0.229944305364583	0.295819579457943	0.352828557476852	-0.109577806846065	-0.482648981875	-0.53653686121528	-1.09736417048418	-0.290232878576389	-0.598975251970485	-0.201770971545139	-0.0242744223697915	-0.281752208090278	-0.0333498438541665	-0.47123066859375	-0.194561663559028	-0.250695810260416	0.103390286848958	0.0225179824479165	-0.078677329921875	-0.123733422278163	-0.613713873802085	-0.0868971258203125	-0.135042456796875	-0.76701407997396	-0.24434753815297	-0.170855859277344	-0.565669657838542	0.0537650460677085	0.119640320161068	0.176649298179977	-0.28575706614294	-0.658828241171875	-0.712716120512155	-1.27354342978106	-0.466412137873264	-0.77515451126736	-0.377950230842014	-0.200453681666666	-0.457931467387153	-0.209529103151042	-0.647409927890625	-0.370740922855903	-0.426875069557291	-0.0727889724479167	-0.153661276848959	-0.25485658921875	-0.299912681575038	-0.78989313309896	-0.0632336268359375	-0.695205250013022	-0.172538708192033	-0.0990470293164065	-0.493860827877604	0.125573876028646	0.191449150122005	0.248458128140915	-0.213948236182002	-0.587019411210937	-0.640907290551218	-1.20173459982012	-0.394603307912327	-0.703345681306422	-0.306141400881076	-0.128644851705729	-0.386122637426215	-0.137720273190104	-0.575601097929687	-0.298932092894965	-0.355066239596354	-0.0009801424869792	-0.081852446888021	-0.183047759257812	-0.228103851614101	-0.718084303138023	-0.743350580989585	-0.220684039168595	-0.147192360292969	-0.542006158854166	0.0774285450520835	0.143303819145442	0.200312797164352	-0.262093567158565	-0.6351647421875	-0.68905262152778	-1.24987993079668	-0.442748638888889	-0.751491012282985	-0.354286731857639	-0.176790182682291	-0.434267968402778	-0.185865604166667	-0.62374642890625	-0.347077423871528	-0.403211570572916	-0.0491254734635417	-0.129997777864583	-0.231193090234375	-0.276249182590664	-0.766229634114585	-0.85265566234568	-0.779163983470054	-1.17397778203125	-0.554543078125001	-0.488667804031642	-0.431658826012733	-0.89406519033565	-1.26713636536459	-1.32102424470487	-1.88185155397377	-1.07472026206597	-1.38346263546007	-0.986258355034724	-0.808761805859377	-1.06623959157986	-0.817837227343752	-1.25571805208333	-0.979049047048613	-1.03518319375	-0.681097096640627	-0.761969401041668	-0.86316471341146	-0.908220805767748	-1.39820125729167	-0.256497441649065	-0.651311240210262	-0.031876536304012	0.033998737789347	0.0910077158082565	-0.37139864851466	-0.744469823543595	-0.798357702883876	-1.35918501215278	-0.552053720244984	-0.86079609363908	-0.463591813213734	-0.286095264038387	-0.543573049758874	-0.295170685522762	-0.733051510262345	-0.456382505227623	-0.512516651929012	-0.158430554819637	-0.239302859220679	-0.34049817159047	-0.385554263946759	-0.87553471547068	-0.577819561334636	0.0416151425716145	0.107490416664973	0.164499394683883	-0.297906969639034	-0.670978144667969	-0.724866024008249	-1.28569333327715	-0.478562041369358	-0.787304414763454	-0.390100134338108	-0.21260358516276	-0.470081370883247	-0.221679006647135	-0.659559831386719	-0.382890826351997	-0.439024973053386	-0.0849388759440107	-0.165811180345052	-0.267006492714844	-0.312062585071132	-0.802043036595054	-0.353198655989583	-0.287323381896224	-0.230314403877314	-0.692720768200231	-1.06579194322917	-1.11967982256945	-1.68050713183835	-0.873375839930556	-1.18211821332465	-0.784913932899306	-0.607417383723958	-0.864895169444444	-0.616492805208333	-1.05437362994792	-0.777704624913194	-0.833838771614583	-0.479752674505208	-0.56062497890625	-0.661820291276041	-0.70687638363233	-1.19685683515625	0.332111322010026	0.389120300028935	-0.0732860642939815	-0.446357239322916	-0.500245118663197	-1.0610724279321	-0.253941136024306	-0.562683509418402	-0.165479228993056	0.012017320182292	-0.245460465538195	0.002941898697917	-0.434938926041667	-0.158269921006944	-0.214404067708333	0.139682029401042	0.058809725	-0.0423855873697915	-0.08744167972608	-0.577422131250002	0.454995574122295	-0.00741079020062249	-0.380481965229557	-0.434369844569838	-0.995197153838738	-0.188065861930947	-0.496808235325042	-0.0996039548996965	0.077892594275651	-0.179585191444836	0.068817172791276	-0.369063651948307	-0.0923946469135855	-0.148528793614974	0.205557303494401	0.124684999093359	0.0234896867235675	-0.021566405632721	-0.511546857156642	0.049598187818287	-0.323472987210648	-0.377360866550928	-0.938188175819828	-0.131056883912037	-0.439799257306133	-0.042594976880787	0.134901572294561	-0.122576213425926	0.125826150810185	-0.312054673929398	-0.035385668894676	-0.0915198155960645	0.26256628151331	0.181693977112268	0.080498664742477	0.0354425723861885	-0.454537879137733	-0.785879351533565	-0.839767230873845	-1.40059454014275	-0.593463248234954	-0.90220562162905	-0.505001341203704	-0.327504792028356	-0.584982577748843	-0.336580213512731	-0.774461038252315	-0.497792033217593	-0.553926179918981	-0.199840082809607	-0.280712387210649	-0.38190769958044	-0.426963791936729	-0.91694424346065	-1.21283840590278	-1.77366571517168	-0.966534423263889	-1.27527679665798	-0.878072516232639	-0.700575967057292	-0.958053752777778	-0.709651388541666	-1.14753221328125	-0.870863208246528	-0.926997354947916	-0.572911257838542	-0.653783562239583	-0.754978874609375	-0.800034966965663	-1.29001541848959	-1.82755359451196	-1.02042230260417	-1.32916467599826	-0.931960395572919	-0.754463846397572	-1.01194163211806	-0.763539267881947	-1.20142009262153	-0.924751087586808	-0.980885234288197	-0.626799137178822	-0.707671441579864	-0.808866753949655	-0.853922846305944	-1.34390329782987	-1.58124961187307	-1.88999198526716	-1.49278770484182	-1.31529115566647	-1.57276894138696	-1.32436657715085	-1.76224740189043	-1.48557839685571	-1.5417125435571	-1.18762644644772	-1.26849875084876	-1.36969406321856	-1.41475015557484	-1.90473060709877	-1.08286069335937	-0.685656412934028	-0.50815986375868	-0.765637649479167	-0.517235285243056	-0.955116109982639	-0.678447104947917	-0.734581251649306	-0.380495154539931	-0.461367458940973	-0.562562771310764	-0.607618863667053	-1.09759931519097	-0.994398786328124	-0.816902237152777	-1.07438002287326	-0.825977658637151	-1.26385848337674	-0.987189478342013	-1.0433236250434	-0.689237527934027	-0.770109832335068	-0.87130514470486	-0.916361237061148	-1.40634168858507	-0.41969795672743	-0.677175742447917	-0.428773378211806	-0.866654202951389	-0.589985197916667	-0.646119344618056	-0.292033247508681	-0.372905551909723	-0.474100864279514	-0.519156956635803	-1.00913740815972	-0.49967919327257	-0.251276829036458	-0.689157653776042	-0.412488648741319	-0.468622795442708	-0.114536698333333	-0.195409002734375	-0.296604315104167	-0.341660407460455	-0.831640858984377	-0.508754614756945	-0.946635439496528	-0.669966434461806	-0.726100581163194	-0.37201448405382	-0.452886788454862	-0.554082100824653	-0.599138193180942	-1.08911864470486	-0.698233075260416	-0.421564070225694	-0.477698216927083	-0.123612119817708	-0.20448442421875	-0.305679736588542	-0.35073582894483	-0.840716280468752	-0.859444894965278	-0.915579041666666	-0.561492944557292	-0.642365248958333	-0.743560561328125	-0.788616653684413	-1.27859710520833	-0.638910036631944	-0.28482393952257	-0.365696243923611	-0.466891556293403	-0.511947648649691	-1.00192810017361	-0.340958086223958	-0.421830390625	-0.523025702994791	-0.56808179535108	-1.058062246875	-0.0677442935156252	-0.168939605885417	-0.213995698241705	-0.703976149765627	-0.249811910286458	-0.294868002642747	-0.784848454166668	-0.396063315012538	-0.88604376653646	-0.931099858892748
GTPBP8	-1.23538816724778	-1.24759846119309	-1.46498142260802	-3.24400047067901	-1.45326527631462	-1.28560050442226	-1.21984357141011	-2.04251386651235	-1.80631340377121	-1.12308071635802	-1.69646904270351	-2.80352337555941	-1.31988555481288	-1.15176274075617	-1.23985502347608	-1.25780418499518	-1.4673132360542	-1.54141865436149	-0.616678463473185	-2.4498109091628	-1.34226802981288	-1.33732613059413	-1.45858114725212	-1.46613966654899	-1.45527469358603	-1.30354578146219	-1.74358997347608	-3.47600258397955	-1.36565082286844	-1.30283461013406	-1.88673287286844	-1.47203732748649	-1.53914299205247	-1.10848424825646	-1.21418857421393	-1.13654306748649	-1.27321504621913	-1.32226107451774	-1.40119034066358	-1.45293999656636	-1.7028214365924	-1.45120602456115	-1.29410065021219	-1.08004464248649	-1.07899186149691	-1.40666241223476	-1.52393983306809	-1.60931063528163	-1.04539584504726	-1.08524038528163	-1.79557988646798	-1.08070774179205	-1.07077391525848	-1.53248125897955	-1.54654555108024	-1.27284614921393	-2.99884753510802	-1.19089081245177	-1.54165270064622	-1.39657624963349	-1.58910439072145	-1.49858360590085	-1.39068981618441	-1.5966267941792	-1.00392197512538	-1.0538983323029	-1.41046539383458	-1.11939909582851	-1.42648369046103	-1.12863462364969	-1.54350482798997	-1.55146053072434	-1.73552368733603	-1.01874490867284	-1.39197139205247	-1.59447183110339	-1.11307857551601	-1.21277275272955	-1.44269984344136	-1.45367980099344	-1.41325379973476	-1.43299676071566	-1.1311610097608	-1.38231602780768	-1.31357656809413	-1.48666710724344	-1.46587249048997	-1.02347322000386	-1.87893623651862	-1.10511335588406	-1.38510636727689	-1.38673558260802	-1.14263339121335	-1.07837525863233	-1.50616518277729	-1.22589332126254	-2.42602720064622	-1.50933265125386	-1.57890037561728	-1.40004956826774	-1.41730259352816	-1.37187470598476	-1.20928563731867	-1.39430749387538	-1.59729371015143	-1.3293477738233	-1.52546579318094	-1.35145166080247	-1.14600683094136	-1.45437360453077	-1.28337193531346	-1.37687391583719	-1.48402327590663	-1.5454293253858	-1.12607810844136	-1.57631321117573	-1.4667050794946	-1.53672059010802	-2.18367569628858	-1.31129938957851	-1.61045975925733	-1.37069815504437	-1.39369114869309	-1.41727521024691	-1.35585495871913	-1.41571890594136	-1.08443689003665	-1.2012597371957	-1.24853729630594	-1.27986912213059	-1.35327416353684	-1.23152239540895	-1.07915191404321	-1.49388607366705	-1.32457749001254	-1.24782943618827	-1.48548356748649	-1.39464716048997	-1.38955524826774	-1.2547700768832	-1.32881929487365	-1.22232627621913	-1.56867282417052	-1.32596507509066	-1.24613256568094	-1.55903245481288	-2.15831377820698	-1.58655779159674	-1.25110081088927	-1.27824674220004	0.0731885598307292	-0.144194401584201	-1.92321344965519	-0.132478255290799	0.0351865166015625	0.100943449613715	-0.721726845488524	-0.485526382747394	0.197706304665799	-0.375682021679688	-1.48273635453559	0.0009014662109375	0.16902428026765	0.080931997547743	0.0629828360286458	-0.146526215030382	-0.220631633337674	0.704108557550636	-1.12902388813898	-0.0214810087890626	-0.0165391095703126	-0.137794126228299	-0.145352645525174	-0.134487672562211	0.017241239561632	-0.422802952452257	-2.15521556295573	-0.0448638018446181	0.017952410889757	-0.565945851844619	-0.151250306462674	-0.218355971028646	0.212302772767361	0.106598446809896	0.184243953537326	0.0475719748046875	-0.0014740534939236	-0.0804033196397572	-0.132152975542535	-0.382034415568576	-0.130419003537326	0.026686370811632	0.240742378537326	0.24179515952691	-0.0858753912109376	-0.203152812044271	-0.288523614257813	0.275391175976562	0.235546635742187	-0.474792865444154	0.240079279231771	0.250013105765336	-0.211694237955729	-0.225758530056424	0.0479408718098958	-1.6780605140842	0.129896208572049	-0.220865679622396	-0.0757892286096642	-0.268317369697627	-0.177796584877026	-0.0699027951605902	-0.275839773155382	0.316865045898437	0.26688868872092	-0.0896783728107636	0.201387925195312	-0.105696669437211	0.192152397374132	-0.222717806966146	-0.230673509700521	-0.414736666312211	0.302042112350984	-0.0711843710286457	-0.273684810079572	0.207708445507812	0.108014268294271	-0.121912822417535	-0.132892779969618	-0.0924667787109377	-0.11220973969184	0.189626011263021	-0.0615290067838541	0.0072104529296875	-0.165880086219618	-0.145085469466146	0.297313801019965	-0.558149215494794	0.215673665139757	-0.0643193462530672	-0.0659485615842011	0.178153629810474	0.242411762391493	-0.185378161753472	0.0948936997612849	-1.10524017962239	-0.188545630230035	-0.258113354593461	-0.0792625472439236	-0.0965155725043402	-0.0510876849609376	0.11150138370515	-0.0735204728515626	-0.276506689127604	-0.00856075279947915	-0.204678772157118	-0.0306646397786457	0.174780190082465	-0.133586583506945	0.0374150857103588	-0.0560868948133681	-0.163236254882813	-0.224642304361979	0.194708912582465	-0.25552619015191	-0.145918058470776	-0.215933569084201	-0.862888675264759	0.0094876314453125	-0.289672738233507	-0.0499111340205441	-0.0729041276692707	-0.0964881892230901	-0.0350679376953126	-0.0949318849175346	0.236350130987172	0.119527283828125	0.072249724717882	0.0409178988932292	-0.0324871425130207	0.0892646256148727	0.241635106980613	-0.173099052643229	-0.0037904689887153	0.0729575848355517	-0.164696546462674	-0.0738601394661457	-0.0687682272439236	0.066016944140625	-0.00803227384982615	0.0984607448046873	-0.247885803146701	-0.0051780540668403	0.074654455342882	-0.238245433789063	-0.837526757183159	-0.265770770572917	0.0696862101345486	0.0425402788237847	-0.156404695529514	-1.9354237436005	-0.144688549236111	0.02297622265625	0.0887331556684028	-0.733937139433837	-0.497736676692707	0.185496010720486	-0.387892315625	-1.4949466484809	-0.011308827734375	0.156813986322338	0.0687217036024305	0.0507725420833334	-0.158736508975695	-0.232841927282986	0.691898263605323	-1.1412341820843	-0.0336913027343751	-0.0287494035156251	-0.150004420173611	-0.157562939470486	-0.146697966507523	0.00503094561631945	-0.43501324639757	-2.16742585690104	-0.0570740957899306	0.00574211694444445	-0.578156145789932	-0.163460600407986	-0.230566264973958	0.200092478822049	0.0943881528645834	0.172033659592014	0.035361680859375	-0.0136843474392361	-0.0926136135850696	-0.144363269487847	-0.394244709513889	-0.142629297482639	0.0144760768663195	0.228532084592014	0.229584865581597	-0.0980856851562501	-0.215363105989583	-0.300733908203125	0.26318088203125	0.223336341796875	-0.487003159389467	0.227868985286458	0.237802811820023	-0.223904531901042	-0.237968824001736	0.0357305778645833	-1.69027080802951	0.117685914626736	-0.233075973567708	-0.0879995225549766	-0.28052766364294	-0.190006878822338	-0.0821130891059026	-0.288050067100695	0.304654751953125	0.254678394775608	-0.101888666756076	0.18917763125	-0.117906963382523	0.179942103428819	-0.234928100911458	-0.242883803645833	-0.426946960257523	0.289831818405671	-0.0833946649739581	-0.285895104024884	0.1954981515625	0.0958039743489583	-0.134123116362847	-0.145103073914931	-0.10467707265625	-0.124420033637153	0.177415717317708	-0.0737393007291667	-0.004999841015625	-0.178090380164931	-0.157295763411458	0.285103507074653	-0.570359509440107	0.203463371194444	-0.0765296401983797	-0.0781588555295137	0.165943335865162	0.23020146844618	-0.197588455698785	0.0826834058159724	-1.11745047356771	-0.200755924175347	-0.270323648538773	-0.0914728411892362	-0.108725866449653	-0.0632979789062501	0.0992910897598379	-0.0857307667968751	-0.288716983072917	-0.0207710467447916	-0.216889066102431	-0.0428749337239582	0.162569896137153	-0.145796877452257	0.0252047917650463	-0.0682971887586807	-0.175446548828125	-0.236852598307292	0.182498618637153	-0.267736484097222	-0.158128352416088	-0.228143863029514	-0.875098969210072	-0.0027226625	-0.30188303217882	-0.0621214279658566	-0.0851144216145832	-0.108698483168403	-0.0472782316406251	-0.107142178862847	0.224139837041859	0.107316989882812	0.0600394307725695	0.0287076049479167	-0.0446974364583331	0.0770543316695602	0.229424813035301	-0.185309346588542	-0.0160007629340278	0.0607472908902392	-0.176906840407986	-0.0860704334114581	-0.0809785211892362	0.0538066501953125	-0.0202425677951387	0.0862504508593749	-0.260096097092014	-0.0173883480121528	0.0624441613975695	-0.250455727734375	-0.849737051128472	-0.277981064518229	0.0574759161892361	0.0303299848784722	-2.15280670501543	-0.362071510651041	-0.19440673875868	-0.128649805746528	-0.951320100848767	-0.715119638107637	-0.031886950694444	-0.60527527703993	-1.71232960989583	-0.228691789149305	-0.0605689750925925	-0.1486612578125	-0.166610419331597	-0.376119470390625	-0.450224888697917	0.474515302190393	-1.35861714349923	-0.251074264149306	-0.246132364930555	-0.367387381588542	-0.374945900885416	-0.364080927922454	-0.212352015798611	-0.6523962078125	-2.38480881831597	-0.274457057204861	-0.211640844470486	-0.795539107204862	-0.380843561822916	-0.447949226388888	-0.0172904825928815	-0.122994808550347	-0.0453493018229165	-0.182021280555555	-0.231067308854166	-0.309996575	-0.361746230902777	-0.611627670928819	-0.360012258897569	-0.202906884548611	0.0111491231770835	0.012201904166667	-0.31546864657118	-0.432746067404513	-0.518116869618055	0.0457979206163195	0.00595338038194451	-0.704386120804397	0.010486023871528	0.020419850405093	-0.441287493315972	-0.455351785416667	-0.181652383550347	-1.90765376944444	-0.099697046788194	-0.450458934982638	-0.305382483969907	-0.49791062505787	-0.407389840237268	-0.299496050520833	-0.505433028515625	0.0872717905381945	0.0372954333606775	-0.319271628171007	-0.0282053301649305	-0.335289924797454	-0.037440857986111	-0.452311062326389	-0.460266765060763	-0.644329921672454	0.072448856990741	-0.300777626388888	-0.503278065439814	-0.0218848098524305	-0.121578987065972	-0.351506077777778	-0.362486035329861	-0.32206003407118	-0.341802995052083	-0.039967244097222	-0.291122262144097	-0.222382802430555	-0.395473341579861	-0.374678724826389	0.0677205456597225	-0.787742470855037	-0.013919590220486	-0.29391260161331	-0.295541816944444	-0.0514396255497685	0.01281850703125	-0.414971417113715	-0.134699555598958	-1.33483343498264	-0.418138885590278	-0.487706609953704	-0.308855802604167	-0.326108827864583	-0.280680940321181	-0.118091871655092	-0.303113728211805	-0.506099944487847	-0.238154008159722	-0.434272027517361	-0.260257895138889	-0.0548130652777775	-0.363179838867188	-0.192178169649884	-0.285680150173611	-0.392829510243055	-0.454235559722222	-0.0348843427777775	-0.485119445512152	-0.375511313831018	-0.445526824444444	-1.092481930625	-0.22010562391493	-0.51926599359375	-0.279504389380787	-0.302497383029514	-0.326081444583333	-0.264661193055555	-0.324525140277777	0.006756875626929	-0.110065971532118	-0.157343530642361	-0.188675356467014	-0.262080397873263	-0.14032862974537	0.0120418516203705	-0.402692308003472	-0.233383724348958	-0.156635670524691	-0.394289801822917	-0.303453394826389	-0.298361482604167	-0.163576311219618	-0.237625529210069	-0.131132510555555	-0.477479058506944	-0.234771309427083	-0.154938800017361	-0.467838689149305	-1.0671200125434	-0.49536402593316	-0.159907045225694	-0.187052976536458	-2.14109055872203	-1.97342578682967	-1.90766885381752	-2.73033914891976	-2.49413868617862	-1.81090599876543	-2.38429432511092	-3.49134865796682	-2.00771083722029	-1.83958802316358	-1.92768030588349	-1.94562946740258	-2.15513851846161	-2.2292439367689	-1.3045037458806	-3.13763619157021	-2.03009331222029	-2.02515141300154	-2.14640642965953	-2.1539649489564	-2.14309997599344	-1.9913710638696	-2.43141525588349	-4.16382786638696	-2.05347610527585	-1.99065989254147	-2.57455815527585	-2.1598626098939	-2.22696827445988	-1.79630953066387	-1.90201385662133	-1.8243683498939	-1.96104032862654	-2.01008635692515	-2.08901562307099	-2.14076527897377	-2.39064671899981	-2.13903130696856	-1.9819259326196	-1.7678699248939	-1.76681714390432	-2.09448769464217	-2.2117651154755	-2.29713591768904	-1.73322112745467	-1.77306566768904	-2.48340516887539	-1.76853302419946	-1.7585991976659	-2.22030654138696	-2.23437083348765	-1.96067143162133	-3.68667281751543	-1.87871609485918	-2.22947798305363	-2.0844015320409	-2.27692967312886	-2.18640888830826	-2.07851509859182	-2.28445207658661	-1.69174725753279	-1.74172361471031	-2.09829067624199	-1.80722437823592	-2.11430897286844	-1.8164599060571	-2.23133011039738	-2.23928581313175	-2.42334896974344	-1.70657019108025	-2.07979667445988	-2.2822971135108	-1.80090385792342	-1.90059803513696	-2.13052512584877	-2.14150508340085	-2.10107908214217	-2.12082204312307	-1.81898629216821	-2.07014131021508	-2.00140185050154	-2.17449238965085	-2.15369777289738	-1.71129850241127	-2.56676151892602	-1.79293863829147	-2.0729316496843	-2.07456086501543	-1.83045867362076	-1.76620054103974	-2.1939904651847	-1.91371860366995	-3.11385248305363	-2.19715793366127	-2.26672565802469	-2.08787485067515	-2.10512787593557	-2.05969998839217	-1.89711091972608	-2.08213277628279	-2.28511899255883	-2.01717305623071	-2.21329107558835	-2.03927694320988	-1.83383211334877	-2.14219888693818	-1.97119721772087	-2.0646991982446	-2.17184855831404	-2.23325460779321	-1.81390339084877	-2.26413849358314	-2.15453036190201	-2.22454587251543	-2.87150097869599	-1.99912467198592	-2.29828504166474	-2.05852343745177	-2.0815164311005	-2.10510049265432	-2.04368024112654	-2.10354418834877	-1.77226217244406	-1.88908501960311	-1.93636257871335	-1.967694404538	-2.04109944594425	-1.91934767781636	-1.76697719645062	-2.18171135607446	-2.01240277241995	-1.93565471859568	-2.1733088498939	-2.08247244289738	-2.07738053067515	-1.94259535929061	-2.01664457728106	-1.91015155862654	-2.25649810657793	-2.01379035749807	-1.93395784808835	-2.24685773722029	-2.84613906061439	-2.27438307400415	-1.93892609329668	-1.96607202460745	-0.182690592465278	-0.116933659453125	-0.939603954555364	-0.703403491814234	-0.0201708044010415	-0.593559130746528	-1.70061346360243	-0.216975642855903	-0.04885282879919	-0.136945111519097	-0.154894273038194	-0.364403324097222	-0.438508742404514	0.486231448483796	-1.34690099720582	-0.239358117855903	-0.234416218637153	-0.355671235295139	-0.363229754592014	-0.352364781629051	-0.200635869505208	-0.640680061519098	-2.37309267202257	-0.262740910911458	-0.199924698177083	-0.783822960911459	-0.369127415529514	-0.436233080095486	-0.00557433629947898	-0.111278662256944	-0.033633155529514	-0.170305134262153	-0.219351162560764	-0.298280428706597	-0.350030084609375	-0.599911524635417	-0.348296112604166	-0.191190738255208	0.022865269470486	0.0239180504600695	-0.303752500277778	-0.421029921111111	-0.506400723324653	0.057514066909722	0.017669526675347	-0.692669974510994	0.0222021701649305	0.0321359966984955	-0.42957134702257	-0.443635639123264	-0.169936237256944	-1.89593762315104	-0.0879809004947915	-0.438742788689236	-0.293666337676505	-0.486194478764468	-0.395673693943866	-0.28777990422743	-0.493716882222223	0.098987936831597	0.04901157965408	-0.307555481877604	-0.016489183871528	-0.323573778504051	-0.0257247116927085	-0.440594916032986	-0.448550618767361	-0.632613775379051	0.0841650032841435	-0.289061480095486	-0.491561919146412	-0.010168663559028	-0.109862840772569	-0.339789931484375	-0.350769889036458	-0.310343887777778	-0.33008684875868	-0.0282510978038195	-0.279406115850694	-0.210666656137153	-0.383757195286458	-0.362962578532986	0.079436691953125	-0.776026324561634	-0.00220344392708349	-0.282196455319908	-0.283825670651041	-0.039723479256366	0.0245346533246525	-0.403255270820312	-0.122983409305555	-1.32311728868923	-0.406422739296875	-0.475990463660301	-0.297139656310764	-0.31439268157118	-0.268964794027778	-0.10637572536169	-0.291397581918403	-0.494383798194444	-0.226437861866319	-0.422555881223958	-0.248541748845486	-0.043096918984375	-0.351463692573785	-0.180462023356482	-0.273964003880208	-0.381113363949653	-0.44251941342882	-0.023168196484375	-0.47340329921875	-0.363795167537616	-0.433810678151041	-1.0807657843316	-0.208389477621528	-0.507549847300347	-0.267788243087384	-0.290781236736111	-0.31436529828993	-0.252945046762153	-0.312808993984375	0.0184730219203315	-0.0983498252387155	-0.145627384348958	-0.176959210173611	-0.250364251579861	-0.128612483451968	0.023757997913773	-0.39097616171007	-0.221667578055556	-0.144919524231289	-0.382573655529514	-0.291737248532986	-0.286645336310764	-0.151860164926215	-0.225909382916666	-0.119416364262153	-0.465762912213541	-0.223055163133681	-0.143222653723958	-0.456122542855903	-1.05540386625	-0.483647879639757	-0.148190898932292	-0.175336830243056	0.0507311124392361	-0.771939182663003	-0.535738719921873	0.14749396749132	-0.425894358854167	-1.53294869171007	-0.0493108709635417	0.118811943093171	0.0307196603732638	0.0127704988541666	-0.196738552204861	-0.270843970512153	0.653896220376157	-1.17923622531346	-0.0716933459635418	-0.0667514467447918	-0.188006463402778	-0.195564982699653	-0.18470000973669	-0.0329710976128472	-0.473015289626736	-2.20542790013021	-0.0950761390190974	-0.0322599262847222	-0.616158189019098	-0.201462643637153	-0.268568308203125	0.162090435592882	0.0563861096354166	0.134031616362847	-0.00264036236979167	-0.0516863906684028	-0.130615656814236	-0.182365312717014	-0.432246752743055	-0.180631340711805	-0.0235259663628473	0.190530041362847	0.191582822352431	-0.136087728385417	-0.25336514921875	-0.338735951432292	0.225178838802083	0.185334298567708	-0.525005202618633	0.189866942057292	0.199800768590857	-0.261906575130208	-0.275970867230903	-0.00227146536458335	-1.72827285125868	0.0796838713975696	-0.271078016796875	-0.126001565784143	-0.318529706872106	-0.228008922051505	-0.120115132335069	-0.326052110329861	0.266652708723958	0.216676351546441	-0.139890709985243	0.151175588020833	-0.15590900661169	0.141940060199653	-0.272930144140625	-0.280885846875	-0.46494900348669	0.251829775176505	-0.121396708203125	-0.323897147254051	0.157496108333333	0.0578019311197917	-0.172125159592014	-0.183105117144097	-0.142679115885417	-0.162422076866319	0.139413674088542	-0.111741343958333	-0.0430018842447917	-0.216092423394097	-0.195297806640625	0.247101463845486	-0.608361552669273	0.165461327965278	-0.114531683427546	-0.11616089875868	0.127941292635995	0.192199425217014	-0.235590498927951	0.0446813625868057	-1.15545251679687	-0.238757967404514	-0.30832569176794	-0.129474884418403	-0.146727909678819	-0.101300022135417	0.0612890465306712	-0.123732810026042	-0.326719026302083	-0.0587730899739583	-0.254891109331597	-0.0808769769531249	0.124567852907986	-0.183798920681424	-0.0127972514641204	-0.106299231987847	-0.213448592057292	-0.274854641536458	0.144496575407986	-0.305738527326389	-0.196130395645255	-0.26614590625868	-0.913101012439238	-0.0407247057291667	-0.339885075407986	-0.100123471195023	-0.12311646484375	-0.146700526397569	-0.0852802748697919	-0.145144222092014	0.186137793812693	0.0693149466536456	0.0220373875434027	-0.00929443828125004	-0.0826994796874999	0.0390522884403935	0.191422769806134	-0.223311389817708	-0.0540028061631945	0.0227452476610725	-0.214908883637153	-0.124072476640625	-0.118980564418403	0.0158046069661458	-0.0582446110243054	0.0482484076302081	-0.29809814032118	-0.0553903912413195	0.0244421181684028	-0.288457770963542	-0.887739094357638	-0.315983107747396	0.0194738729600694	-0.00767205835069446	-0.70618224965085	-0.46998178690972	0.213250900503473	-0.360137425842014	-1.46719175869792	0.0164460620486111	0.184568876105324	0.0964765933854167	0.0785274318663195	-0.130981619192709	-0.2050870375	0.71965315338831	-1.11347929230131	-0.005936412951389	-0.000994513732639	-0.122249530390625	-0.1298080496875	-0.118943076724537	0.0327858353993056	-0.407258356614583	-2.13967096711806	-0.0293192060069445	0.0334970067274306	-0.550401256006945	-0.135705710625	-0.202811375190972	0.227847368605035	0.122143042647569	0.199788549375	0.0631165706423612	0.01407054234375	-0.0648587238020835	-0.116608379704861	-0.366489819730902	-0.114874407699653	0.0422309666493056	0.256286974375	0.257339755364583	-0.070330795373264	-0.187608216206597	-0.272979018420139	0.290935771814236	0.251091231579861	-0.45924826960648	0.255623875069445	0.26555770160301	-0.196149642118055	-0.21021393421875	0.0634854676475695	-1.66251591824653	0.145440804409723	-0.205321083784722	-0.0602446327719905	-0.252772773859954	-0.162251989039352	-0.0543581993229165	-0.260295177317709	0.332409641736111	0.282433284558594	-0.07413377697309	0.216932521032986	-0.090152073599537	0.207696993211806	-0.207173211128472	-0.215128913862847	-0.399192070474537	0.317586708188658	-0.055639775190972	-0.258140214241898	0.223253041345486	0.123558864131945	-0.106368226579861	-0.117348184131944	-0.076922182873264	-0.0966651438541665	0.205170607100695	-0.0459844109461805	0.0227550487673611	-0.150335490381944	-0.129540873628472	0.312858396857639	-0.54260461965712	0.23121826097743	-0.0487747504153935	-0.0504039657465275	0.193698225648148	0.257956358229167	-0.169833565915799	0.110438295598958	-1.08969558378472	-0.173001034392361	-0.242568758755787	-0.06371795140625	-0.0809709766666665	-0.035543089123264	0.127045979542824	-0.057975877013889	-0.26096209328993	0.0069838430381945	-0.189134176319445	-0.015120043940972	0.190324785920139	-0.118041987669271	0.0529596815480324	-0.0405422989756945	-0.147691659045139	-0.209097708524305	0.210253508420139	-0.239981594314236	-0.130373462633102	-0.200388973246527	-0.847344079427085	0.0250322272829861	-0.274128142395833	-0.0343665381828705	-0.057359531831597	-0.0809435933854165	-0.019523341857639	-0.079387289079861	0.251894726824845	0.135071879665798	0.0877943205555556	0.0564624947309028	-0.016942546675347	0.104809221452546	0.257179702818287	-0.157554456805556	0.0117541268489583	0.0885021806732254	-0.149151950625	-0.058315543628472	-0.05322363140625	0.0815615399782987	0.00751232198784749	0.114005340642361	-0.232341207309027	0.0103665417708333	0.0901990511805557	-0.222700837951389	-0.821982161345486	-0.250226174735243	0.0852308059722223	0.0580848746614584	-1.29265208201196	-0.609419394598767	-1.18280772094425	-2.28986205380015	-0.806224233053628	-0.638101418996916	-0.726193701716823	-0.74414286323592	-0.953651914294948	-1.02775733260224	-0.10301714171393	-1.93614958740355	-0.828606708053629	-0.823664808834879	-0.944919825492865	-0.95247834478974	-0.941613371826777	-0.789884459702934	-1.22992865171682	-2.9623412622203	-0.851989501109184	-0.789173288374809	-1.37307155110918	-0.95837600572724	-1.02548167029321	-0.594822926497204	-0.70052725245467	-0.62288174572724	-0.759553724459878	-0.80859975275849	-0.887529018904323	-0.9392786748071	-1.18916011483314	-0.937544702801892	-0.780439328452934	-0.56638332072724	-0.565330539737656	-0.893001090475503	-1.01027851130884	-1.09564931352238	-0.531734523288004	-0.571579063522379	-1.28191856470872	-0.567046420032795	-0.55711259349923	-1.0188199372203	-1.03288422932099	-0.75918482745467	-2.48518621334876	-0.677229490692517	-1.02799137888696	-0.88291492787423	-1.07544306896219	-0.984922284141592	-0.877028494425156	-1.08296547241995	-0.490260653366129	-0.540237010543646	-0.89680407207533	-0.605737774069254	-0.912822368701777	-0.614973301890434	-1.02984350623071	-1.03779920896509	-1.22186236557678	-0.505083586913582	-0.878310070293212	-1.08081050934414	-0.599417253756753	-0.699111430970295	-0.9290385216821	-0.940018479234184	-0.899592477975504	-0.919335438956406	-0.617499688001545	-0.86865470604842	-0.799915246334878	-0.973005785484184	-0.952211168730712	-0.5098118982446	-1.36527491475936	-0.591452034124809	-0.871445045517633	-0.873074260848767	-0.628972069454092	-0.564713936873073	-0.992503861018038	-0.712231999503281	-1.91236587888696	-0.995671329494601	-1.06523905385803	-0.88638824650849	-0.903641271768906	-0.858213384225504	-0.695624315559416	-0.880646172116129	-1.08363238839217	-0.815686452064045	-1.01180447142168	-0.837790339043212	-0.6323455091821	-0.94071228277151	-0.769710613554207	-0.863212594077934	-0.970361954147378	-1.03176800362655	-0.6124167866821	-1.06265188941648	-0.953043757735342	-1.02305926834877	-1.67001437452932	-0.797638067819253	-1.09679843749807	-0.85703683328511	-0.880029826933837	-0.903613888487656	-0.842193636959879	-0.902057584182101	-0.570775568277394	-0.687598415436441	-0.734875974546684	-0.766207800371337	-0.839612841777587	-0.717861073649693	-0.565490592283953	-0.980224751907795	-0.810916168253281	-0.734168114429014	-0.97182224572724	-0.880985838730712	-0.87589392650849	-0.741108755123941	-0.815157973114392	-0.708664954459879	-1.05501150241127	-0.812303753331406	-0.732471243921684	-1.04537113305363	-1.64465245644773	-1.07289646983748	-0.737439489130017	-0.764585420440781	-0.373218931857637	-0.946607258203124	-2.05366159105902	-0.570023770312498	-0.401900956255785	-0.489993238975693	-0.50794240049479	-0.717451451553818	-0.79155686986111	0.1331833210272	-1.69994912466242	-0.592406245312499	-0.587464346093749	-0.708719362751735	-0.71627788204861	-0.705412909085646	-0.553683996961804	-0.993728188975693	-2.72614079947917	-0.615789038368054	-0.552972825633679	-1.13687108836805	-0.722175542986109	-0.789281207552081	-0.358622463756074	-0.46432678971354	-0.38668128298611	-0.523353261718748	-0.57239929001736	-0.651328556163193	-0.70307821206597	-0.952959652092012	-0.701344240060762	-0.544238865711804	-0.330182857986109	-0.329130076996526	-0.656800627734373	-0.774078048567706	-0.859448850781249	-0.295534060546873	-0.335378600781248	-1.04571810196759	-0.330845957291665	-0.3209121307581	-0.782619474479165	-0.79668376657986	-0.52298436471354	-2.24898575060763	-0.441029027951387	-0.791790916145831	-0.6467144651331	-0.839242606221063	-0.748721821400462	-0.640828031684026	-0.846765009678818	-0.254060190624999	-0.304036547802515	-0.6606036093342	-0.369537311328124	-0.676621905960647	-0.378772839149304	-0.793643043489581	-0.801598746223956	-0.985661902835646	-0.268883124172452	-0.642109607552081	-0.844610046603008	-0.363216791015623	-0.462910968229165	-0.69283805894097	-0.703818016493054	-0.663392015234374	-0.683134976215276	-0.381299225260415	-0.63245424330729	-0.563714783593748	-0.736805322743054	-0.716010705989581	-0.27361143550347	-1.12907445201823	-0.355251571383679	-0.635244582776503	-0.636873798107637	-0.392771606712962	-0.328513474131943	-0.756303398276908	-0.476031536762151	-1.67616541614583	-0.75947086675347	-0.829038591116896	-0.65018778376736	-0.667440809027776	-0.622012921484373	-0.459423852818285	-0.644445709374998	-0.84743192565104	-0.579485989322915	-0.775604008680554	-0.601589876302081	-0.39614504644097	-0.70451182003038	-0.533510150813077	-0.627012131336804	-0.734161491406248	-0.795567540885415	-0.37621632394097	-0.826451426675346	-0.716843294994212	-0.786858805607637	-1.4338139117882	-0.561437605078123	-0.860597974756943	-0.62083637054398	-0.643829364192707	-0.667413425746526	-0.605993174218749	-0.66585712144097	-0.334575105536264	-0.451397952695311	-0.498675511805554	-0.530007337630207	-0.603412379036457	-0.481660610908563	-0.329290129542822	-0.744024289166665	-0.574715705512151	-0.497967651687884	-0.73562178298611	-0.644785375989582	-0.63969346376736	-0.504908292382811	-0.578957510373262	-0.472464491718748	-0.818811039670137	-0.576103290590276	-0.496270781180554	-0.809170670312499	-1.4084519937066	-0.836696007096353	-0.501239026388887	-0.528384957699651	-0.26337457078993	-1.37042890364583	0.113208917100695	0.281331731157408	0.1932394484375	0.175290286918403	-0.034218764140625	-0.108324182447917	0.816416008440393	-1.01671643724923	0.0908264421006945	0.0957683413194445	-0.0254866753385415	-0.0330451946354165	-0.0221802216724535	0.129548690451389	-0.3104955015625	-2.04290811206597	0.067443649045139	0.130259861779514	-0.453638400954862	-0.0389428555729165	-0.106048520138888	0.324610223657119	0.218905897699653	0.296551404427083	0.159879425694445	0.110833397395834	0.03190413125	-0.0198455246527775	-0.269726964678819	-0.018111552647569	0.138993821701389	0.353049829427084	0.354102610416667	0.0264320596788195	-0.0908453611545135	-0.176216163368056	0.38769862686632	0.347854086631945	-0.362485414554397	0.352386730121528	0.362320556655093	-0.099386787065972	-0.113451079166667	0.160248322699653	-1.56575306319444	0.242203659461806	-0.108558228732638	0.036518222280093	-0.15600991880787	-0.0654891339872685	0.042404655729167	-0.163532322265625	0.429172496788194	0.379196139610677	0.0226290780789935	0.31369537608507	0.00661078145254648	0.304459848263889	-0.110410356076388	-0.118366058810764	-0.302429215422453	0.414349563240741	0.0411230798611115	-0.161377359189814	0.32001589639757	0.220321719184028	-0.00960537152777752	-0.020585329079861	0.0198406721788195	9.77111979169887e-05	0.301933462152778	0.050778444105903	0.119517903819445	-0.053572635329861	-0.0327780185763885	0.409621251909722	-0.445841764605037	0.327981116029514	0.04798810463669	0.046358889305556	0.290461080700231	0.35471921328125	-0.073070710863715	0.207201150651042	-0.992932728732637	-0.0762381793402775	-0.145805903703703	0.0330449036458335	0.015791878385417	0.0612197659288195	0.223808834594907	0.0387869780381945	-0.164199238237847	0.103746698090278	-0.092371321267361	0.0816428111111115	0.287087640972223	-0.0212791326171875	0.149722536600116	0.056220556076389	-0.0509288039930555	-0.112334853472222	0.307016363472222	-0.143218739262153	-0.0336106075810185	-0.103626118194444	-0.750581224375002	0.12179508233507	-0.17736528734375	0.062396316869213	0.0394033232204865	0.015819261666667	0.0772395131944445	0.0173755659722225	0.348657581876929	0.231834734717882	0.184557175607639	0.153225349782986	0.0798203083767365	0.20157207650463	0.35394255787037	-0.060791601753472	0.108516981901042	0.185265035725309	-0.0523890955729165	0.0384473114236115	0.0435392236458335	0.178324395030382	0.104275177039931	0.210768195694444	-0.135578352256944	0.107129396822917	0.186961906232639	-0.125937982899306	-0.725219306293402	-0.15346331968316	0.181993661024306	0.154847729713542	-1.94381722999132	-0.460179409244792	-0.292056595188079	-0.380148877907986	-0.398098039427083	-0.607607090486112	-0.681712508793403	0.243027682094906	-1.59010476359471	-0.482561884244792	-0.477619985026042	-0.598875001684028	-0.606433520980903	-0.59556854801794	-0.443839635894097	-0.883883827907986	-2.61629643841146	-0.505944677300348	-0.443128464565972	-1.02702672730035	-0.612331181918403	-0.679436846484375	-0.248778102688368	-0.354482428645833	-0.276836921918403	-0.413508900651042	-0.462554928949653	-0.541484195095487	-0.593233850998264	-0.843115291024305	-0.591499878993055	-0.434394504644097	-0.220338496918403	-0.21928571592882	-0.546956266666667	-0.6642336875	-0.749604489713542	-0.185689699479167	-0.225534239713542	-0.935873740899883	-0.221001596223958	-0.211067769690393	-0.672775113411458	-0.686839405512153	-0.413140003645833	-2.13914138953993	-0.33118466688368	-0.681946555078125	-0.536870104065393	-0.729398245153356	-0.638877460332755	-0.530983670616319	-0.736920648611112	-0.144215829557292	-0.194192186734809	-0.550759248266493	-0.259692950260417	-0.56677754489294	-0.268928478081597	-0.683798682421875	-0.69175438515625	-0.87581754176794	-0.159038763104745	-0.532265246484375	-0.734765685535301	-0.253372429947917	-0.353066607161458	-0.582993697873264	-0.593973655425347	-0.553547654166667	-0.57329061514757	-0.271454864192708	-0.522609882239583	-0.453870422526042	-0.626960961675348	-0.606166344921875	-0.163767074435764	-1.01923009095052	-0.245407210315972	-0.525400221708797	-0.52702943703993	-0.282927245645255	-0.218669113064236	-0.646459037209202	-0.366187175694444	-1.56632105507812	-0.649626505685764	-0.71919423004919	-0.540343422699653	-0.557596447960069	-0.512168560416667	-0.349579491750579	-0.534601348307292	-0.737587564583333	-0.469641628255208	-0.665759647612847	-0.491745515234375	-0.286300685373264	-0.594667458962674	-0.42366578974537	-0.517167770269097	-0.624317130338542	-0.685723179817708	-0.266371962873264	-0.716607065607639	-0.606998933926505	-0.67701444453993	-1.32396955072049	-0.451593244010417	-0.750753613689237	-0.510992009476273	-0.533985003125	-0.55756906467882	-0.496148813151042	-0.556012760373264	-0.224730744468557	-0.341553591627604	-0.388831150737847	-0.4201629765625	-0.49356801796875	-0.371816249840857	-0.219445768475116	-0.634179928098959	-0.464871344444445	-0.388123290620178	-0.625777421918403	-0.534941014921875	-0.529849102699653	-0.395063931315104	-0.469113149305555	-0.362620130651042	-0.70896667860243	-0.46625892952257	-0.386426420112847	-0.699326309244792	-1.29860763263889	-0.726851646028646	-0.391394665321181	-0.418540596631945	-1.56723374210069	-1.39911092804398	-1.48720321076389	-1.50515237228298	-1.71466142334201	-1.7887668416493	-0.864026650760995	-2.69715909645061	-1.58961621710069	-1.58467431788194	-1.70592933453993	-1.7134878538368	-1.70262288087384	-1.55089396875	-1.99093816076389	-3.72335077126736	-1.61299901015625	-1.55018279742187	-2.13408106015625	-1.7193855147743	-1.78649117934028	-1.35583243554427	-1.46153676150173	-1.3838912547743	-1.52056323350694	-1.56960926180555	-1.64853852795139	-1.70028818385417	-1.95016962388021	-1.69855421184896	-1.5414488375	-1.3273928297743	-1.32634004878472	-1.65401059952257	-1.7712880203559	-1.85665882256944	-1.29274403233507	-1.33258857256944	-2.04292807375578	-1.32805592907986	-1.31812210254629	-1.77982944626736	-1.79389373836805	-1.52019433650173	-3.24619572239583	-1.43823899973958	-1.78900088793403	-1.6439244369213	-1.83645257800926	-1.74593179318866	-1.63803800347222	-1.84397498146701	-1.25127016241319	-1.30124651959071	-1.65781358112239	-1.36674728311632	-1.67383187774884	-1.3759828109375	-1.79085301527778	-1.79880871801215	-1.98287187462384	-1.26609309596065	-1.63931957934028	-1.8418200183912	-1.36042676280382	-1.46012094001736	-1.69004803072917	-1.70102798828125	-1.66060198702257	-1.68034494800347	-1.37850919704861	-1.62966421509548	-1.56092475538194	-1.73401529453125	-1.71322067777778	-1.27082140729167	-2.12628442380642	-1.35246154317187	-1.6324545545647	-1.63408376989583	-1.38998157850116	-1.32572344592014	-1.7535133700651	-1.47324150855035	-2.67337538793402	-1.75668083854167	-1.82624856290509	-1.64739775555555	-1.66465078081597	-1.61922289327257	-1.45663382460648	-1.64165568116319	-1.84464189743923	-1.57669596111111	-1.77281398046875	-1.59879984809028	-1.39335501822917	-1.70172179181858	-1.53072012260127	-1.624222103125	-1.73137146319444	-1.79277751267361	-1.37342629572917	-1.82366139846354	-1.71405326678241	-1.78406877739583	-2.43102388357639	-1.55864757686632	-1.85780794654514	-1.61804634233217	-1.6410393359809	-1.66462339753472	-1.60320314600694	-1.66306709322917	-1.33178507732446	-1.44860792448351	-1.49588548359375	-1.5272173094184	-1.60062235082465	-1.47887058269676	-1.32650010133102	-1.74123426095486	-1.57192567730035	-1.49517762347608	-1.7328317547743	-1.64199534777778	-1.63690343555555	-1.50211826417101	-1.57616748216146	-1.46967446350694	-1.81602101145833	-1.57331326237847	-1.49348075296875	-1.80638064210069	-2.40566196549479	-1.83390597888455	-1.49844899817708	-1.52559492948785	0.0845268927025462	-0.00356539001736115	-0.0215145515364583	-0.231023602595486	-0.305129020902778	0.619611169985532	-1.21352127570409	-0.105978396354167	-0.101036497135417	-0.222291513793403	-0.229850033090278	-0.218985060127315	-0.0672561480034723	-0.507300340017361	-2.23971295052083	-0.129361189409722	-0.0665449766753473	-0.650443239409723	-0.235747694027778	-0.30285335859375	0.127805385202257	0.0221010592447916	0.0997465659722221	-0.0369254127604167	-0.0859714410590278	-0.164900707204861	-0.216650363107639	-0.46653180313368	-0.21491639110243	-0.0578110167534722	0.156244990972222	0.157297771961806	-0.170372778776042	-0.287650199609375	-0.373021001822917	0.190893788411458	0.151049248177083	-0.559290253009258	0.155581891666667	0.165515718200232	-0.296191625520833	-0.310255917621528	-0.0365565157552084	-1.7625579016493	0.0453988210069447	-0.3053630671875	-0.160286616174768	-0.352814757262731	-0.26229397244213	-0.154400182725694	-0.360337160720486	0.232367658333333	0.182391301155816	-0.174175760375868	0.116890537630208	-0.190194057002315	0.107655009809028	-0.30721519453125	-0.315170897265625	-0.499234053877315	0.21754472478588	-0.15568175859375	-0.358182197644676	0.123211057942708	0.0235168807291667	-0.206410209982639	-0.217390167534722	-0.176964166276042	-0.196707127256944	0.105128623697917	-0.146026394348958	-0.0772869346354167	-0.250377473784722	-0.22958285703125	0.212816413454861	-0.642646603059898	0.131176277574653	-0.148816733818171	-0.150445949149305	0.0936562422453701	0.157914374826389	-0.269875549318576	0.0103963121961807	-1.1897375671875	-0.273043017795139	-0.342610742158565	-0.163759934809028	-0.181012960069444	-0.135585072526042	0.0270039961400462	-0.158017860416667	-0.361004076692708	-0.0930581403645833	-0.289176159722222	-0.11516202734375	0.0902828025173611	-0.218083971072049	-0.0470823018547454	-0.140584282378472	-0.247733642447917	-0.309139691927083	0.110211525017361	-0.340023577717014	-0.23041544603588	-0.300430956649305	-0.947386062829863	-0.0750097561197917	-0.374170125798611	-0.134408521585648	-0.157401515234375	-0.180985576788194	-0.119565325260417	-0.179429272482639	0.151852743422068	0.0350298962630206	-0.0122476628472223	-0.043579488671875	-0.116984530078125	0.0047672380497685	0.157137719415509	-0.257596440208333	-0.0882878565538195	-0.0115398027295525	-0.249193934027778	-0.15835752703125	-0.153265614809028	-0.0184804434244792	-0.0925296614149304	0.0139633572395831	-0.332383190711805	-0.0896754416319445	-0.0098429322222222	-0.322742821354167	-0.922024144748263	-0.350268158138021	-0.0148111774305556	-0.0419571087413195	0.164557424039352	0.146608262520254	-0.0629007885387735	-0.137006206846065	0.787733984042244	-1.04539846164738	0.062144417702546	0.067086316921296	-0.05416869973669	-0.061727219033565	-0.050862246070602	0.100866666053241	-0.339177525960648	-2.07159013646412	0.0387616246469905	0.101577837381366	-0.48232042535301	-0.067624879971065	-0.134730544537037	0.29592819925897	0.190223873301505	0.267869380028935	0.131197401296296	0.0821513729976851	0.00322210685185151	-0.048527549050926	-0.298408989076968	-0.0467935770457175	0.110311797303241	0.324367805028935	0.325420586018519	-0.00224996471932898	-0.119527385552662	-0.204898187766204	0.359016602468171	0.319172062233796	-0.391167438952545	0.32370470572338	0.333638532256945	-0.12806881146412	-0.142133103564815	0.131566298301505	-1.59443508759259	0.213521635063658	-0.137240253130787	0.00783619788194451	-0.184691943206019	-0.094171158385417	0.0137226313310185	-0.192214346663774	0.400490472390046	0.350514115212529	-0.00605294631915498	0.285013351686921	-0.022071242945602	0.27577782386574	-0.139092380474537	-0.147048083208912	-0.331111239820602	0.385667538842593	0.012441055462963	-0.190059383587963	0.291333871999421	0.19163969478588	-0.038287395925926	-0.0492673534780095	-0.008841352219329	-0.0285843132002315	0.27325143775463	0.0220964197077545	0.0908358794212962	-0.0822546597280095	-0.061460042974537	0.380939227511574	-0.474523789003185	0.299299091631365	0.0193060802385415	0.0176768649074075	0.261779056302083	0.326037188883102	-0.101752735261863	0.178519126252894	-1.02161475313079	-0.104920203738426	-0.174487928101852	0.00436287924768501	-0.0128901460127315	0.032537741530671	0.195126810196759	0.010104953640046	-0.192881262635995	0.0750646736921295	-0.121053345665509	0.052960786712963	0.258405616574074	-0.049961157015336	0.121040512201967	0.0275385316782405	-0.079610828391204	-0.14101687787037	0.278334339074074	-0.171900763660301	-0.062292631979167	-0.132308142592592	-0.77926324877315	0.0931130579369212	-0.206047311741898	0.0337142924710645	0.010721298822338	-0.0128627627314815	0.048557488796296	-0.011306458425926	0.31997555747878	0.203152710319734	0.155875151209491	0.124543325384838	0.051138283978588	0.172890052106481	0.325260533472222	-0.0894736261516205	0.0798349575028934	0.15658301132716	-0.081071119971065	0.009765287025463	0.014857199247685	0.149642370632234	0.0755931526417825	0.182086171296296	-0.164260376655092	0.0784473724247684	0.158279881834491	-0.154620007297454	-0.75390133069155	-0.182145344081308	0.153311636626157	0.126165705315393	0.0585159798003472	-0.150993071258681	-0.225098489565972	0.699641701322337	-1.13349074436728	-0.0259478650173613	-0.0210059657986113	-0.142260982456597	-0.149819501753472	-0.138954528790509	0.0127743833333333	-0.427269808680556	-2.15968241918403	-0.0493306580729168	0.0134855546614583	-0.570412708072918	-0.155717162690972	-0.222822827256944	0.207835916539063	0.102131590581597	0.179777097309028	0.0431051185763889	-0.00594090972222225	-0.0848701758680558	-0.136619831770833	-0.386501271796875	-0.134885859765625	0.0222195145833333	0.236275522309028	0.237328303298611	-0.0903422474392363	-0.207619668272569	-0.292990470486111	0.270924319748264	0.231079779513889	-0.479259721672453	0.235612423003472	0.245546249537037	-0.216161094184028	-0.230225386284722	0.0434740155815972	-1.6825273703125	0.12542935234375	-0.225332535850694	-0.0802560848379628	-0.272784225925926	-0.182263441105324	-0.0743696513888888	-0.280306629383681	0.312398189670139	0.262421832492622	-0.0941452290390623	0.196921068967014	-0.110163525665509	0.187685541145833	-0.227184663194444	-0.235140365928819	-0.419203522540509	0.297575256122685	-0.0756512272569443	-0.27815166630787	0.203241589279514	0.103547412065972	-0.126379678645833	-0.137359636197917	-0.0969336349392363	-0.116676595920139	0.185159155034722	-0.0659958630121528	0.00274359670138885	-0.170346942447917	-0.149552325694444	0.292846944791667	-0.562616071723093	0.211206808911458	-0.0687862024813658	-0.0704154178124998	0.173686773582176	0.237944906163194	-0.189845017981771	0.0904268435329862	-1.10970703585069	-0.193012486458333	-0.262580210821759	-0.0837294034722223	-0.100982428732639	-0.0555545411892363	0.107034527476852	-0.0779873290798613	-0.280973545355903	-0.0130276090277778	-0.209145628385417	-0.0351314960069443	0.170313333854167	-0.138053439735243	0.0329482294820602	-0.0605537510416668	-0.167703111111111	-0.229109160590278	0.190242056354167	-0.259993046380208	-0.150384914699074	-0.2204004253125	-0.867355531493058	0.00502077521701385	-0.294139594461806	-0.0543779902488428	-0.0773709838975693	-0.100955045451389	-0.0395347939236113	-0.0993987411458333	0.231883274758873	0.115060427599826	0.0677828684895833	0.0364510426649305	-0.0369539987413193	0.084797769386574	0.237168250752315	-0.177565908871528	-0.00825732521701395	0.068490728607253	-0.169163402690972	-0.0783269956944443	-0.0732350834722223	0.0615500879123263	-0.0124991300781248	0.0939938885763887	-0.252352659375	-0.00964491029513895	0.0701875991145834	-0.242712290017361	-0.841993613411458	-0.270237626801215	0.06521935390625	0.0380734225954861	-0.168942232777778	-0.24304765108507	0.68169253980324	-1.15143990588638	-0.0438970265364585	-0.0389551273177085	-0.160210143975694	-0.16776866327257	-0.156903690309606	-0.0051747781857639	-0.445218970199653	-2.17763158070313	-0.067279819592014	-0.0044636068576389	-0.588361869592015	-0.17366632421007	-0.240771988776042	0.189886755019965	0.0841824290625	0.16182793578993	0.0251559570572917	-0.0238900712413194	-0.102819337387153	-0.15456899328993	-0.404450433315972	-0.152835021284722	0.0042703530642361	0.21832636078993	0.219379141779514	-0.108291408958333	-0.225568829791666	-0.310939632005209	0.252975158229166	0.213130617994791	-0.49720888319155	0.217663261484375	0.22759708801794	-0.234110255703125	-0.24817454780382	0.0255248540625	-1.7004765318316	0.107480190824653	-0.243281697369791	-0.09820524635706	-0.290733387445023	-0.200212602624421	-0.092318812907986	-0.298255790902778	0.294449028151041	0.244472670973524	-0.11209439055816	0.178971907447917	-0.128112687184606	0.169736379626736	-0.245133824713542	-0.253089527447917	-0.437152684059606	0.279626094603588	-0.0936003887760415	-0.296100827826968	0.185292427760416	0.085598250546875	-0.144328840164931	-0.155308797717014	-0.114882796458334	-0.134625757439236	0.167209993515625	-0.08394502453125	-0.0152055648177084	-0.188296103967014	-0.167501487213542	0.274897783272569	-0.58056523324219	0.193257647392361	-0.086735364000463	-0.088364579331597	0.155737612063079	0.219995744644097	-0.207794179500868	0.072477682013889	-1.12765619736979	-0.21096164797743	-0.280529372340857	-0.10167856499132	-0.118931590251736	-0.0735037027083335	0.0890853659577545	-0.0959364905989585	-0.298922706875	-0.030976770546875	-0.227094789904514	-0.0530806575260415	0.15236417233507	-0.15600260125434	0.014999067962963	-0.078502912560764	-0.185652272630209	-0.247058322109375	0.17229289483507	-0.277942207899306	-0.168334076218171	-0.238349586831597	-0.885304693012155	-0.0129283863020834	-0.312088755980903	-0.07232715176794	-0.0953201454166665	-0.118904206970486	-0.0574839554427085	-0.11734790266493	0.213934113239776	0.097111266080729	0.0498337069704861	0.0185018811458333	-0.0549031602604165	0.0668486078674768	0.219219089233217	-0.195515070390625	-0.0262064867361112	0.0505415670881559	-0.18711256421007	-0.0962761572135415	-0.0911842449913195	0.0436009263932291	-0.030448291597222	0.0760447270572915	-0.270301820894097	-0.0275940718142361	0.0522384375954862	-0.260661451536459	-0.859942774930555	-0.288186788320313	0.0472701923871528	0.0201242610763889	-0.452556702144097	0.472183488744212	-1.36094895694541	-0.253406077595487	-0.248464178376736	-0.369719195034723	-0.377277714331598	-0.366412741368634	-0.214683829244792	-0.654728021258681	-2.38714063176215	-0.276788870651042	-0.213972657916667	-0.797870920651043	-0.383175375269098	-0.45028103983507	-0.0196222960390625	-0.125326621996528	-0.0476811152690975	-0.184353094001736	-0.233399122300347	-0.312328388446181	-0.364078044348959	-0.613959484375	-0.36234407234375	-0.205238697994792	0.0088173097309025	0.009870090720486	-0.317800460017362	-0.435077880850694	-0.520448683064237	0.0434661071701385	0.00362156693576351	-0.706717934250578	0.008154210425347	0.018088036958912	-0.443619306762153	-0.457683598862847	-0.183984196996528	-1.90998558289062	-0.102028860234375	-0.45279074842882	-0.307714297416088	-0.500242438504051	-0.40972165368345	-0.301827863967014	-0.507764841961806	0.0849399770920135	0.0349636199144965	-0.321603441617187	-0.0305371436111115	-0.337621738243635	-0.039772671432292	-0.454642875772569	-0.462598578506945	-0.646661735118634	0.07011704354456	-0.30310943983507	-0.505609878885996	-0.0242166232986115	-0.123910800512153	-0.353837891223958	-0.364817848776042	-0.324391847517361	-0.344134808498264	-0.042299057543403	-0.293454075590278	-0.224714615876736	-0.397805155026042	-0.37701053827257	0.0653887322135415	-0.790074284301218	-0.016251403666667	-0.296244415059491	-0.297873630390625	-0.0537714389959495	0.010486693585069	-0.417303230559896	-0.137031369045139	-1.33716524842882	-0.420470699036459	-0.490038423399884	-0.311187616050348	-0.328440641310764	-0.283012753767361	-0.120423685101273	-0.305445541657986	-0.508431757934028	-0.240485821605903	-0.436603840963542	-0.262589708585069	-0.0571448787239585	-0.365511652313368	-0.194509983096065	-0.288011963619792	-0.395161323689237	-0.456567373168403	-0.0372161562239585	-0.487451258958334	-0.3778431272772	-0.447858637890625	-1.09481374407118	-0.222437437361111	-0.521597807039931	-0.281836202826968	-0.304829196475695	-0.328413258029514	-0.266993006501737	-0.326856953723959	0.00442506218074801	-0.112397784978299	-0.159675344088542	-0.191007169913195	-0.264412211319444	-0.142660443191551	0.0097100381741895	-0.405024121449653	-0.235715537795139	-0.158967483970872	-0.396621615269098	-0.30578520827257	-0.300693296050348	-0.165908124665799	-0.23995734265625	-0.133464324001736	-0.479810871953125	-0.237103122873264	-0.157270613463542	-0.470170502595487	-1.06945182598958	-0.49769583937934	-0.162238858671875	-0.189384789982639	0.39807807043692	-1.4350543752527	-0.327511495902778	-0.322569596684028	-0.443824613342014	-0.451383132638889	-0.440518159675926	-0.288789247552083	-0.728833439565973	-2.46124605006944	-0.350894288958334	-0.288078076223958	-0.871976338958334	-0.457280793576389	-0.524386458142361	-0.093727714346354	-0.19943204030382	-0.121786533576389	-0.258458512309028	-0.307504540607639	-0.386433806753472	-0.43818346265625	-0.688064902682292	-0.436449490651042	-0.279344116302083	-0.065288108576389	-0.0642353275868055	-0.391905878324653	-0.509183299157986	-0.594554101371528	-0.030639311137153	-0.070483851371528	-0.78082335255787	-0.0659512078819445	-0.0560173813483795	-0.517724725069445	-0.531789017170139	-0.25808961530382	-1.98409100119791	-0.176134278541667	-0.526896166736111	-0.38181971572338	-0.574347856811342	-0.483827071990741	-0.375933282274306	-0.581870260269097	0.0108345587847219	-0.039141798392795	-0.395708859924479	-0.104642561918403	-0.411727156550926	-0.113878089739584	-0.528748294079861	-0.536703996814236	-0.720767153425926	-0.00398837476273151	-0.377214858142361	-0.579715297193287	-0.098322041605903	-0.198016218819445	-0.42794330953125	-0.438923267083334	-0.398497265824653	-0.418240226805556	-0.116404475850695	-0.36755949389757	-0.298820034184028	-0.471910573333334	-0.451115956579861	-0.00871668609375004	-0.86417970260851	-0.0903568219739585	-0.370349833366783	-0.371979048697917	-0.127876857303241	-0.0636187247222225	-0.491408648867187	-0.211136787352431	-1.41127066673611	-0.49457611734375	-0.564143841707176	-0.385293034357639	-0.402546059618056	-0.357118172074653	-0.194529103408565	-0.379550959965278	-0.58253717624132	-0.314591239913195	-0.510709259270834	-0.336695126892361	-0.13125029703125	-0.43961707062066	-0.268615401403357	-0.362117381927084	-0.469266741996528	-0.530672791475695	-0.11132157453125	-0.561556677265625	-0.451948545584491	-0.521964056197917	-1.16891916237847	-0.296542855668403	-0.595703225347223	-0.35594162113426	-0.378934614782986	-0.402518676336805	-0.341098424809028	-0.40096237203125	-0.0696803561265435	-0.186503203285591	-0.233780762395833	-0.265112588220486	-0.338517629626736	-0.216765861498843	-0.064395380133102	-0.479129539756945	-0.309820956102431	-0.233072902278164	-0.470727033576389	-0.379890626579861	-0.374798714357639	-0.24001354297309	-0.314062760963542	-0.207569742309028	-0.553916290260416	-0.311208541180556	-0.231376031770833	-0.544275920902778	-1.14355724429687	-0.571801257686632	-0.236344276979167	-0.263490208289931	-0.51031418436439	0.597228694985531	0.602170594204281	0.480915577546295	0.47335705824942	0.484222031212383	0.635950943336226	0.195906751322337	-1.53650585918114	0.573845901929976	0.636662114664351	0.052763851929975	0.46745939731192	0.400353732745948	0.831012476541956	0.72530815058449	0.80295365731192	0.666281678579282	0.61723565028067	0.538306384134837	0.48655672823206	0.236675288206018	0.488290700237268	0.645396074586226	0.85945208231192	0.860504863301504	0.532834312563657	0.415556891730324	0.330186089516781	0.894100879751156	0.854256339516781	0.14391683833044	0.858788983006365	0.86872280953993	0.407015465818865	0.39295117371817	0.66665057558449	-1.0593508103096	0.748605912346643	0.397844024152198	0.54292047516493	0.350392334076967	0.440913118897568	0.548806908614004	0.342869930619212	0.935574749673031	0.885598392495514	0.52903133096383	0.820097628969906	0.513013034337383	0.810862101148726	0.395991896808448	0.388036194074073	0.203973037462383	0.920751816125578	0.547525332745949	0.345024893695022	0.826418149282407	0.726723972068865	0.496796881357059	0.485816923804976	0.526242925063656	0.506499964082754	0.808335715037615	0.55718069699074	0.625920156704282	0.452829617554976	0.473624234308448	0.91602350479456	0.0605604882798	0.834383368914351	0.554390357521527	0.552761142190393	0.796863333585068	0.861121466166087	0.433331542021122	0.713603403535879	-0.4865304758478	0.430164073544559	0.360596349181133	0.53944715653067	0.522194131270254	0.567622018813656	0.730211087479745	0.545189230923032	0.34220301464699	0.610148950975115	0.414030931617476	0.588045063995948	0.79348989385706	0.48512312026765	0.656124789484953	0.562622808961226	0.455473448891781	0.394067399412615	0.81341861635706	0.363183513622684	0.472791645303818	0.402776134690393	-0.244178971490165	0.628197335219907	0.329036965541087	0.56879856975405	0.545805576105323	0.522221514551504	0.583641766079281	0.523777818857059	0.855059834761766	0.738236987602719	0.690959428492476	0.659627602667823	0.586222561261573	0.707974329389467	0.860344810755207	0.445610651131365	0.614919234785879	0.691667288610146	0.45401315731192	0.544849564308448	0.54994147653067	0.684726647915219	0.610677429924768	0.717170448579281	0.370823900627893	0.613531649707754	0.693364159117476	0.380464269985531	-0.218817053408565	0.352938933201677	0.688395913909143	0.661249982598379	-1.23590375070409	-1.23096185148534	-1.35221686814332	-1.3597753874402	-1.34891041447724	-1.19718150235339	-1.63722569436728	-3.36963830487075	-1.25928654375964	-1.19647033102527	-1.78036859375964	-1.3656730483777	-1.43277871294367	-1.00211996914766	-1.10782429510513	-1.0301787883777	-1.16685076711034	-1.21589679540895	-1.29482606155478	-1.34657571745756	-1.5964571574836	-1.34484174545235	-1.18773637110339	-0.9736803633777	-0.972627582388116	-1.30029813312596	-1.4175755539593	-1.50294635617284	-0.939031565938463	-0.978876106172838	-1.68921560735918	-0.974343462683255	-0.96440963614969	-1.42611697987075	-1.44018127197145	-1.16648187010513	-2.89248325599922	-1.08452653334298	-1.43528842153742	-1.29021197052469	-1.48274011161265	-1.39221932679205	-1.28432553707562	-1.49026251507041	-0.897557696016589	-0.947534053194105	-1.30410111472579	-1.01303481671971	-1.32011941135224	-1.02227034454089	-1.43714054888117	-1.44509625161555	-1.62915940822724	-0.912380629564042	-1.28560711294367	-1.4881075519946	-1.00671429640721	-1.10640847362075	-1.33633556433256	-1.34731552188464	-1.30688952062596	-1.32663248160687	-1.024796730652	-1.27595174869888	-1.20721228898534	-1.38030282813464	-1.35950821138117	-0.917108940895061	-1.77257195740982	-0.998749076775269	-1.27874208816809	-1.28037130349923	-1.03626911210455	-0.972010979523533	-1.3998009036685	-1.11952904215374	-2.31966292153742	-1.40296837214506	-1.47253609650849	-1.29368528915895	-1.31093831441937	-1.26551042687596	-1.10292135820988	-1.28794321476659	-1.49092943104263	-1.2229834947145	-1.41910151407214	-1.24508738169367	-1.03964255183256	-1.34800932542197	-1.17700765620467	-1.27050963672839	-1.37765899679784	-1.439065046277	-1.01971382933256	-1.46994893206694	-1.3603408003858	-1.43035631099923	-2.07731141717978	-1.20493511046971	-1.50409548014853	-1.26433387593557	-1.2873268695843	-1.31091093113812	-1.24949067961034	-1.30935462683256	-0.978072610927854	-1.0948954580869	-1.14217301719714	-1.1735048430218	-1.24690988442805	-1.12515811630015	-0.972787634934412	-1.38752179455825	-1.21821321090374	-1.14146515707947	-1.3791192883777	-1.28828288138117	-1.28319096915895	-1.1484057977744	-1.22245501576485	-1.11596199711034	-1.46230854506173	-1.21960079598187	-1.13976828657214	-1.45266817570409	-2.05194949909819	-1.48019351248794	-1.14473653178048	-1.17188246309124	-0.123418972135417	-0.244673988793403	-0.252232508090278	-0.241367535127315	-0.0896386230034724	-0.529682815017361	-2.26209542552083	-0.151743664409722	-0.0889274516753474	-0.672825714409723	-0.258130169027778	-0.32523583359375	0.105422910202257	-0.0002814157552085	0.077364090972222	-0.0593078877604168	-0.108353916059028	-0.187283182204862	-0.239032838107639	-0.48891427813368	-0.23729886610243	-0.0801934917534724	0.133862515972222	0.134915296961805	-0.192755253776042	-0.310032674609375	-0.395403476822917	0.168511313411458	0.128666773177083	-0.581672728009259	0.133199416666667	0.143133243200232	-0.318574100520833	-0.332638392621528	-0.0589389907552085	-1.7849403766493	0.0230163460069445	-0.3277455421875	-0.182669091174768	-0.375197232262731	-0.28467644744213	-0.176782657725695	-0.382719635720487	0.209985183333333	0.160008826155816	-0.196558235375868	0.094508062630208	-0.212576532002315	0.0852725348090275	-0.32959766953125	-0.337553372265625	-0.521616528877315	0.19516224978588	-0.17806423359375	-0.380564672644676	0.100828582942708	0.00113440572916651	-0.228792684982639	-0.239772642534722	-0.199346641276042	-0.219089602256945	0.0827461486979165	-0.168408869348958	-0.0996694096354168	-0.272759948784722	-0.25196533203125	0.190433938454861	-0.665029078059899	0.108793802574653	-0.171199208818171	-0.172828424149305	0.07127376724537	0.135531899826389	-0.292258024318577	-0.0119861628038195	-1.2121200421875	-0.295425492795139	-0.364993217158565	-0.186142409809028	-0.203395435069445	-0.157967547526042	0.00462152114004601	-0.180400335416667	-0.383386551692708	-0.115440615364583	-0.311558634722223	-0.13754450234375	0.067900327517361	-0.240466446072049	-0.0694647768547455	-0.162966757378472	-0.270116117447917	-0.331522166927083	0.087829050017361	-0.362406052717014	-0.25279792103588	-0.322813431649305	-0.969768537829863	-0.0973922311197918	-0.396552600798611	-0.156790996585648	-0.179783990234375	-0.203368051788195	-0.141947800260417	-0.201811747482639	0.129470268422067	0.0126474212630205	-0.0346301378472224	-0.0659619636718752	-0.139367005078125	-0.0176152369502316	0.134755244415509	-0.279978915208334	-0.11067033155382	-0.0339222777295526	-0.271576409027778	-0.18074000203125	-0.175648089809028	-0.0408629184244793	-0.11491213641493	-0.008419117760417	-0.354765665711805	-0.112057916631945	-0.0322254072222223	-0.345125296354167	-0.944406619748264	-0.372650633138021	-0.0371936524305557	-0.0643395837413196	-0.239732089574653	-0.247290608871528	-0.236425635908565	-0.0846967237847224	-0.524740915798611	-2.25715352630208	-0.146801765190972	-0.0839855524565974	-0.667883815190974	-0.253188269809028	-0.320293934375	0.110364809421007	0.0046604834635415	0.082305990190972	-0.0543659885416668	-0.103412016840278	-0.182341282986111	-0.234090938888889	-0.48397237891493	-0.23235696688368	-0.0752515925347224	0.138804415190972	0.139857196180556	-0.187813354557292	-0.305090775390625	-0.390461577604167	0.173453212630208	0.133608672395833	-0.576730828790509	0.138141315885417	0.148075142418982	-0.313632201302083	-0.327696493402778	-0.0539970915364585	-1.77999847743055	0.0279582452256945	-0.32280364296875	-0.177727191956018	-0.370255333043982	-0.27973454822338	-0.171840758506944	-0.377777736501737	0.214927082552083	0.164950725374566	-0.191616336157118	0.099449961848958	-0.207634632783565	0.0902144340277775	-0.3246557703125	-0.332611473046875	-0.516674629658565	0.20010414900463	-0.173122334375	-0.375622773425926	0.105770482161458	0.00607630494791651	-0.223850785763889	-0.234830743315972	-0.194404742057292	-0.214147703038194	0.0876880479166665	-0.163466970130208	-0.0947275104166669	-0.267818049565972	-0.2470234328125	0.195375837673611	-0.660087178841149	0.113735701793403	-0.166257309599422	-0.167886524930556	0.07621566646412	0.140473799045139	-0.287316125099827	-0.0070442635850695	-1.20717814296875	-0.290483593576389	-0.360051317939815	-0.181200510590278	-0.198453535850695	-0.153025648307292	0.009563420358796	-0.175458436197917	-0.378444652473958	-0.110498716145833	-0.306616735503473	-0.132602603125	0.072842226736111	-0.235524546853299	-0.0645228776359955	-0.158024858159723	-0.265174218229167	-0.326580267708333	0.092770949236111	-0.357464153498264	-0.24785602181713	-0.317871532430555	-0.964826638611114	-0.0924503319010418	-0.391610701579861	-0.151849097366899	-0.174842091015625	-0.198426152569444	-0.137005901041667	-0.196869848263889	0.134412167640818	0.0175893204817705	-0.0296882386284724	-0.0610200644531252	-0.134425105859375	-0.0126733377314816	0.139697143634259	-0.275037015989584	-0.10572843233507	-0.0289803785108026	-0.266634509809028	-0.1757981028125	-0.170706190590278	-0.0359210192057293	-0.10997023719618	-0.003477218541667	-0.349823766493055	-0.107116017413195	-0.0272835080034723	-0.340183397135417	-0.939464720529514	-0.367708733919271	-0.0322517532118057	-0.0593976845225696	-0.368545625529514	-0.357680652566551	-0.205951740442708	-0.645995932456597	-2.37840854296007	-0.268056781848959	-0.205240569114583	-0.78913883184896	-0.374443286467014	-0.441548951032986	-0.010890207236979	-0.116594533194445	-0.038949026467014	-0.175621005199653	-0.224667033498264	-0.303596299644098	-0.355345955546875	-0.605227395572916	-0.353611983541667	-0.196506609192708	0.017549398532986	0.0186021795225695	-0.309068371215278	-0.426345792048611	-0.511716594262153	0.052198195972222	0.012353655737847	-0.697985845448495	0.0168862992274305	0.0268201257609955	-0.434887217960069	-0.448951510060764	-0.175252108194445	-1.90125349408854	-0.0932967714322915	-0.444058659626736	-0.298982208614004	-0.491510349701967	-0.400989564881366	-0.29309577516493	-0.499032753159723	0.093672065894097	0.04369570871658	-0.312871352815104	-0.021805054809028	-0.328889649441551	-0.0310405826302085	-0.445910786970486	-0.453866489704861	-0.637929646316551	0.0788491323466435	-0.294377351032986	-0.496877790083912	-0.015484534496528	-0.11517871171007	-0.345105802421875	-0.356085759973959	-0.315659758715278	-0.33540271969618	-0.0335669687413195	-0.284721986788194	-0.215982527074653	-0.389073066223959	-0.368278449470486	0.074120821015625	-0.781342195499135	-0.00751931486458352	-0.287512326257408	-0.289141541588541	-0.045039350193866	0.0192187823871525	-0.408571141757813	-0.128299280243056	-1.32843315962673	-0.411738610234375	-0.481306334597801	-0.302455527248264	-0.31970855250868	-0.274280664965278	-0.11169159629919	-0.296713452855903	-0.499699669131945	-0.23175373280382	-0.427871752161459	-0.253857619782986	-0.048412789921875	-0.356779563511285	-0.185777894293982	-0.279279874817708	-0.386429234887153	-0.44783528436632	-0.028484067421875	-0.47871917015625	-0.369111038475116	-0.439126549088542	-1.0860816552691	-0.213705348559028	-0.512865718237848	-0.273104114024884	-0.296097107673611	-0.31968116922743	-0.258260917699653	-0.318124864921875	0.0131571509828315	-0.103665696176216	-0.150943255286458	-0.182275081111111	-0.255680122517361	-0.133928354389468	0.018442126976273	-0.39629203264757	-0.226983448993056	-0.150235395168789	-0.387889526467014	-0.297053119470486	-0.291961207248264	-0.157176035863715	-0.231225253854167	-0.124732235199653	-0.471078783151041	-0.228371034071181	-0.148538524661458	-0.461438413793403	-1.0607197371875	-0.488963750577257	-0.153506769869792	-0.180652701180556	-0.365239171863426	-0.213510259739583	-0.653554451753472	-2.38596706225694	-0.275615301145833	-0.212799088411458	-0.796697351145834	-0.382001805763889	-0.449107470329861	-0.018448726533854	-0.12415305249132	-0.046507545763889	-0.183179524496528	-0.232225552795139	-0.311154818940973	-0.36290447484375	-0.612785914869792	-0.361170502838541	-0.204065128489583	0.009990879236111	0.0110436602256945	-0.316626890512153	-0.433904311345486	-0.519275113559028	0.044639676675347	0.00479513644097201	-0.705544364745369	0.0093277799305555	0.0192616064641205	-0.442445737256944	-0.456510029357639	-0.18281062749132	-1.90881201338541	-0.100855290729166	-0.451617178923611	-0.30654072791088	-0.499068868998843	-0.408548084178241	-0.300654294461805	-0.506591272456598	0.086113546597222	0.036137189419705	-0.320429872111979	-0.029363574105903	-0.336448168738426	-0.0385991019270835	-0.453469306267361	-0.461425009001736	-0.645488165613426	0.0712906130497685	-0.301935870329861	-0.504436309380787	-0.023043053793403	-0.122737231006944	-0.35266432171875	-0.363644279270833	-0.323218278012153	-0.342961238993056	-0.0411254880381945	-0.29228050608507	-0.223541046371528	-0.396631585520833	-0.375836968767361	0.06656230171875	-0.788900714796009	-0.0150778341614585	-0.295070845554282	-0.296700060885417	-0.052597869490741	0.0116602630902775	-0.416129661054688	-0.13585779953993	-1.33599167892361	-0.41929712953125	-0.488864853894676	-0.310014046545139	-0.327267071805555	-0.281839184262153	-0.119250115596065	-0.304271972152778	-0.507258188428819	-0.239312252100694	-0.435430271458333	-0.261416139079861	-0.05597130921875	-0.36433808280816	-0.193336413590857	-0.286838394114584	-0.393987754184028	-0.455393803663194	-0.03604258671875	-0.486277689453125	-0.376669557771991	-0.446685068385416	-1.09364017456597	-0.221263867855903	-0.520424237534723	-0.28066263332176	-0.303655626970486	-0.327239688524306	-0.265819436996528	-0.32568338421875	0.00559863168595651	-0.11122421547309	-0.158501774583333	-0.189833600407986	-0.263238641814236	-0.141486873686343	0.010883607679398	-0.403850551944445	-0.234541968289931	-0.157793914465664	-0.395448045763889	-0.304611638767361	-0.299519726545139	-0.16473455516059	-0.238783773151041	-0.132290754496528	-0.478637302447916	-0.235929553368056	-0.156097043958333	-0.468996933090278	-1.06827825648437	-0.496522269874132	-0.161065289166667	-0.188211220477431	-0.20264528677662	-0.64268947879051	-2.37510208929398	-0.26475032818287	-0.201934115448495	-0.785832378182871	-0.371136832800926	-0.438242497366898	-0.007583753570891	-0.113288079528357	-0.035642572800926	-0.172314551533565	-0.221360579832176	-0.30028984597801	-0.352039501880787	-0.601920941906829	-0.350305529875579	-0.19320015552662	0.020855852199074	0.0219086331886575	-0.30576191754919	-0.423039338382523	-0.508410140596065	0.05550464963831	0.015660109403935	-0.694679391782406	0.0201927528935185	0.0301265794270835	-0.431580764293982	-0.445645056394676	-0.171945654528357	-1.89794704042245	-0.0899903177662035	-0.440752205960648	-0.295675754947917	-0.48820389603588	-0.397683111215278	-0.289789321498843	-0.495726299493635	0.096978519560185	0.047002162382668	-0.309564899149016	-0.01849860114294	-0.325583195775463	-0.0277341289641205	-0.442604333304398	-0.450560036038773	-0.634623192650463	0.0821555860127315	-0.291070897366898	-0.493571336417824	-0.01217808083044	-0.111872258043982	-0.341799348755787	-0.35277930630787	-0.31235330504919	-0.332096266030093	-0.0302605150752315	-0.281415533122106	-0.212676073408565	-0.38576661255787	-0.364971995804398	0.077427274681713	-0.778035741833046	-0.00421286119849551	-0.28420587259132	-0.285835087922453	-0.041732896527778	0.0225252360532405	-0.405264688091725	-0.124992826576968	-1.32512670596065	-0.408432156568287	-0.477999880931713	-0.299149073582176	-0.316402098842593	-0.27097421129919	-0.108385142633102	-0.293406999189815	-0.496393215465856	-0.228447279137731	-0.42456529849537	-0.250551166116898	-0.045106336255787	-0.353473109845197	-0.182471440627894	-0.27597342115162	-0.383122781221065	-0.444528830700232	-0.025177613755787	-0.475412716490162	-0.365804584809028	-0.435820095422453	-1.08277520160301	-0.21039889489294	-0.50955926457176	-0.269797660358796	-0.292790654007523	-0.316374715561343	-0.254954464033565	-0.314818411255787	0.0164636046489195	-0.100359242510128	-0.14763680162037	-0.178968627445023	-0.252373668851273	-0.13062190072338	0.021748580642361	-0.392985578981482	-0.223676995326968	-0.146928941502701	-0.384583072800926	-0.293746665804398	-0.288654753582176	-0.153869582197627	-0.227918800188079	-0.121425781533565	-0.467772329484954	-0.225064580405093	-0.14523207099537	-0.458131960127315	-1.05741328352141	-0.485657296911169	-0.150200316203704	-0.177346247514468	-0.490960566666667	-2.22337317717014	-0.113021416059028	-0.0502052033246528	-0.634103466059029	-0.219407920677083	-0.286513585243055	0.144145158552952	0.0384408325954861	0.116086339322917	-0.0205856394097222	-0.0696316677083333	-0.148560933854167	-0.200310589756944	-0.450192029782986	-0.198576617751736	-0.0414712434027778	0.172584764322917	0.1736375453125	-0.154033005425347	-0.27131042625868	-0.356681228472222	0.207233561762153	0.167389021527778	-0.542950479658564	0.171921665017361	0.181855491550926	-0.279851852170139	-0.293916144270833	-0.0202167424045139	-1.74621812829861	0.0617385943576391	-0.289023293836805	-0.143946842824074	-0.336474983912037	-0.245954199091435	-0.138060409375	-0.343997387369792	0.248707431684028	0.198731074506511	-0.157835987025173	0.133230310980903	-0.17385428365162	0.123994783159722	-0.290875421180555	-0.29883112391493	-0.48289428052662	0.233884498136574	-0.139341985243055	-0.341842424293981	0.139550831293403	0.0398566540798611	-0.190070436631944	-0.201050394184028	-0.160624392925347	-0.18036735390625	0.121468397048611	-0.129686620998264	-0.0609471612847222	-0.234037700434028	-0.213243083680555	0.229156186805556	-0.626306829709204	0.147516050925347	-0.132476960467477	-0.134106175798611	0.109996015596065	0.174254148177083	-0.253535775967882	0.0267360855468751	-1.1733977938368	-0.256703244444444	-0.32627096880787	-0.147420161458333	-0.16467318671875	-0.119245299175347	0.0433437694907406	-0.141678087065972	-0.344664303342014	-0.0767183670138889	-0.272836386371528	-0.0988222539930554	0.106622575868056	-0.201744197721354	-0.030742528504051	-0.124244509027778	-0.231393869097222	-0.292799918576389	0.126551298368056	-0.323683804366319	-0.214075672685185	-0.284091183298611	-0.931046289479169	-0.0586699827690973	-0.357830352447917	-0.118068748234954	-0.14106174188368	-0.1646458034375	-0.103225551909722	-0.163089499131944	0.168192516772762	0.0513696696137151	0.0040921105034722	-0.0272397153211806	-0.10064475672743	0.021107011400463	0.173477492766204	-0.241256666857639	-0.071948083203125	0.00479997062114195	-0.232854160677083	-0.142017753680555	-0.136925841458333	-0.00214067007378475	-0.0761898880642359	0.0303031305902776	-0.316043417361111	-0.07333566828125	0.00649684112847225	-0.306403048003472	-0.905684371397569	-0.333928384787326	0.0015285959201389	-0.025617335390625	-2.66341736918403	-0.553065608072917	-0.490249395338542	-1.07414765807292	-0.659452112690972	-0.726557777256944	-0.295899033460937	-0.401603359418403	-0.323957852690972	-0.460629831423611	-0.509675859722222	-0.588605125868056	-0.640354781770833	-0.890236221796875	-0.638620809765625	-0.481515435416667	-0.267459427690973	-0.266406646701389	-0.594077197439236	-0.71135461827257	-0.796725420486112	-0.232810630251736	-0.272655170486111	-0.982994671672453	-0.268122526996528	-0.258188700462963	-0.719896044184028	-0.733960336284722	-0.460260934418403	-2.1862623203125	-0.37830559765625	-0.729067485850694	-0.583991034837963	-0.776519175925926	-0.685998391105324	-0.578104601388889	-0.784041579383681	-0.191336760329862	-0.241313117507378	-0.597880179039062	-0.306813881032986	-0.61389847566551	-0.316049408854167	-0.730919613194444	-0.73887531592882	-0.922938472540509	-0.206159693877315	-0.579386177256945	-0.78188661630787	-0.300493360720486	-0.400187537934028	-0.630114628645833	-0.641094586197917	-0.600668584939236	-0.620411545920139	-0.318575794965278	-0.569730813012153	-0.500991353298611	-0.674081892447917	-0.653287275694445	-0.210888005208334	-1.06635102172309	-0.292528141088542	-0.572521152481366	-0.5741503678125	-0.330048176417824	-0.265790043836806	-0.693579967981771	-0.413308106467014	-1.61344198585069	-0.696747436458333	-0.76631516082176	-0.587464353472222	-0.604717378732639	-0.559289491189237	-0.396700422523149	-0.581722279079862	-0.784708495355903	-0.516762559027778	-0.712880578385417	-0.538866446006945	-0.333421616145833	-0.641788389735243	-0.47078672051794	-0.564288701041667	-0.671438061111111	-0.732844110590278	-0.313492893645833	-0.763727996380208	-0.654119864699074	-0.7241353753125	-1.37109048149306	-0.498714174782986	-0.797874544461806	-0.558112940248843	-0.58110593389757	-0.604689995451389	-0.543269743923611	-0.603133691145833	-0.271851675241127	-0.388674522400174	-0.435952081510417	-0.46728390733507	-0.540688948741319	-0.418937180613426	-0.266566699247686	-0.681300858871528	-0.511992275217014	-0.435244221392747	-0.672898352690973	-0.582061945694444	-0.576970033472223	-0.442184862087674	-0.516234080078125	-0.409741061423611	-0.756087609375	-0.513379860295139	-0.433547350885417	-0.746447240017362	-1.34572856341146	-0.773972576801216	-0.43851559609375	-0.465661527404514	-2.28547821857639	-2.22266200584201	-2.80656026857639	-2.39186472319444	-2.45897038776042	-2.02831164396441	-2.13401596992188	-2.05637046319444	-2.19304244192708	-2.24208847022569	-2.32101773637153	-2.37276739227431	-2.62264883230035	-2.3710334202691	-2.21392804592014	-1.99987203819444	-1.99881925720486	-2.32648980794271	-2.44376722877604	-2.52913803098958	-1.96522324075521	-2.00506778098958	-2.71540728217593	-2.0005351375	-1.99060131096644	-2.4523086546875	-2.46637294678819	-2.19267354492187	-3.91867493081597	-2.11071820815972	-2.46148009635417	-2.31640364534144	-2.5089317864294	-2.4184110016088	-2.31051721189236	-2.51645418988715	-1.92374937083333	-1.97372572801085	-2.33029278954253	-2.03922649153646	-2.34631108616898	-2.04846201935764	-2.46333222369792	-2.47128792643229	-2.65535108304398	-1.93857230438079	-2.31179878776042	-2.51429922681134	-2.03290597122396	-2.1326001484375	-2.36252723914931	-2.37350719670139	-2.33308119544271	-2.35282415642361	-2.05098840546875	-2.30214342351562	-2.23340396380208	-2.40649450295139	-2.38569988619792	-1.94330061571181	-2.79876363222656	-2.02494075159201	-2.30493376298484	-2.30656297831597	-2.0624607869213	-1.99820265434028	-2.42599257848524	-2.14572071697049	-3.34585459635417	-2.42916004696181	-2.49872777132523	-2.31987696397569	-2.33712998923611	-2.29170210169271	-2.12911303302662	-2.31413488958333	-2.51712110585937	-2.24917516953125	-2.44529318888889	-2.27127905651042	-2.06583422664931	-2.37420100023872	-2.20319933102141	-2.29670131154514	-2.40385067161458	-2.46525672109375	-2.04590550414931	-2.49614060688368	-2.38653247520255	-2.45654798581597	-3.10350309199653	-2.23112678528646	-2.53028715496528	-2.29052555075232	-2.31351854440104	-2.33710260595486	-2.27568235442708	-2.33554630164931	-2.0042642857446	-2.12108713290365	-2.16836469201389	-2.19969651783854	-2.27310155924479	-2.1513497911169	-1.99897930975116	-2.413713469375	-2.24440488572049	-2.16765683189622	-2.40531096319444	-2.31447455619792	-2.30938264397569	-2.17459747259115	-2.2486466905816	-2.14215367192708	-2.48850021987847	-2.24579247079861	-2.16595996138889	-2.47885985052083	-3.07814117391493	-2.50638518730469	-2.17092820659722	-2.19807413790799	-0.112310244730903	-0.696208507465279	-0.281512962083333	-0.348618626649305	0.0820401171467015	-0.023664208810764	0.0539812979166665	-0.0826906808159723	-0.131736709114583	-0.210665975260417	-0.262415631163194	-0.512297071189236	-0.260681659157986	-0.103576284809028	0.110479722916666	0.11153250390625	-0.216138046831597	-0.33341546766493	-0.418786269878473	0.145128520355903	0.105283980121528	-0.605055521064814	0.109816623611111	0.119750450144676	-0.341956893576389	-0.356021185677084	-0.082321783810764	-1.80832316970486	-0.000366447048610996	-0.351128335243055	-0.206051884230324	-0.398580025318287	-0.308059240497686	-0.20016545078125	-0.406102428776042	0.186602390277777	0.13662603310026	-0.219941028431423	0.0711252695746525	-0.23595932505787	0.061889741753472	-0.352980462586805	-0.36093616532118	-0.54499932193287	0.171779456730324	-0.201447026649305	-0.403947465700231	0.0774457898871525	-0.022248387326389	-0.252175478038195	-0.263155435590278	-0.222729434331598	-0.2424723953125	0.059363355642361	-0.191791662404514	-0.123052202690972	-0.296142741840278	-0.275348125086806	0.167051145399305	-0.688411871115454	0.085411009519097	-0.194582001873727	-0.196211217204861	0.0478909741898145	0.112149106770833	-0.315640817374132	-0.035368955859375	-1.23550283524305	-0.318808285850695	-0.38837601021412	-0.209525202864583	-0.226778228125	-0.181350340581597	-0.0187612719155095	-0.203783128472222	-0.406769344748264	-0.138823408420139	-0.334941427777778	-0.160927295399306	0.0445175344618055	-0.263849239127604	-0.092847569910301	-0.186349550434028	-0.293498910503472	-0.354904959982639	0.0644462569618055	-0.38578884577257	-0.276180714091436	-0.346196224704861	-0.993151330885419	-0.120775024175347	-0.419935393854167	-0.180173789641204	-0.20316678328993	-0.22675084484375	-0.165330593315972	-0.225194540538194	0.106087475366512	-0.010735371792535	-0.0580129309027779	-0.0893447567274307	-0.16274979813368	-0.0409980300057871	0.111372451359953	-0.303361708263889	-0.134053124609375	-0.0573050707851081	-0.294959202083333	-0.204122795086806	-0.199030882864583	-0.0642457114800349	-0.138294929470486	-0.0318019108159725	-0.378148458767361	-0.1354407096875	-0.0556082002777778	-0.368508089409723	-0.967789412803819	-0.396033426193577	-0.0605764454861112	-0.0877223767968751	-0.633392294730904	-0.218696749348958	-0.28580241391493	0.144856329881077	0.0391520039236111	0.116797510651042	-0.0198744680815972	-0.0689204963802083	-0.147849762526042	-0.199599418428819	-0.449480858454861	-0.197865446423611	-0.0407600720746528	0.173295935651042	0.174348716640625	-0.153321834097222	-0.270599254930555	-0.355970057144097	0.207944733090278	0.168100192855903	-0.542239308330439	0.172632836345486	0.182566662879051	-0.279140680842014	-0.293204972942708	-0.0195055710763889	-1.74550695697048	0.0624497656857641	-0.28831212250868	-0.143235671495949	-0.335763812583912	-0.24524302776331	-0.137349238046875	-0.343286216041667	0.249418603012153	0.199442245834636	-0.157124815697048	0.133941482309028	-0.173143112323495	0.124705954487847	-0.29016424985243	-0.298119952586805	-0.482183109198495	0.234595669464699	-0.13863081391493	-0.341131252965856	0.140262002621528	0.0405678254079861	-0.189359265303819	-0.200339222855903	-0.159913221597222	-0.179656182578125	0.122179568376736	-0.128975449670139	-0.0602359899565972	-0.233326529105903	-0.21253191235243	0.229867358133681	-0.625595658381079	0.148227222253472	-0.131765789139352	-0.133395004470486	0.11070718692419	0.174965319505208	-0.252824604639757	0.0274472568750001	-1.17268662250868	-0.255992073116319	-0.325559797479745	-0.146708990130208	-0.163962015390625	-0.118534127847222	0.0440549408188656	-0.140966915737847	-0.343953132013889	-0.0760071956857639	-0.272125215043403	-0.0981110826649304	0.107333747196181	-0.201033026393229	-0.030031357175926	-0.123533337699653	-0.230682697769097	-0.292088747248264	0.127262469696181	-0.322972633038194	-0.21336450135706	-0.283380011970486	-0.930335118151044	-0.0579588114409723	-0.357119181119792	-0.117357576906829	-0.140350570555555	-0.163934632109375	-0.102514380581597	-0.162378327803819	0.168903688100887	0.0520808409418401	0.0048032818315972	-0.0265285439930556	-0.0999335853993054	0.021818182728588	0.174188664094329	-0.240545495529514	-0.0712369118750001	0.00551114194926695	-0.232142989348958	-0.14130658235243	-0.136214670130208	-0.00142949874565975	-0.0754787167361109	0.0310143019184026	-0.315332246032986	-0.072624496953125	0.00720801245659725	-0.305691876675347	-0.904973200069444	-0.333217213459201	0.0022397672482639	-0.0249061640625	-0.802595012083335	-0.869700676649307	-0.439041932853299	-0.544746258810765	-0.467100752083334	-0.603772730815973	-0.652818759114584	-0.731748025260418	-0.783497681163196	-1.03337912118924	-0.781763709157987	-0.624658334809029	-0.410602327083334	-0.409549546093751	-0.737220096831599	-0.854497517664931	-0.939868319878473	-0.375953529644098	-0.415798069878473	-1.12613757106481	-0.41126542638889	-0.401331599855325	-0.86303894357639	-0.877103235677084	-0.603403833810765	-2.32940521970486	-0.521448497048612	-0.872210385243056	-0.727133934230325	-0.919662075318288	-0.829141290497686	-0.721247500781251	-0.927184478776043	-0.334479659722223	-0.38445601689974	-0.741023078431424	-0.449956780425348	-0.757041375057872	-0.459192308246529	-0.874062512586806	-0.882018215321182	-1.06608137193287	-0.349302593269677	-0.722529076649306	-0.925029515700232	-0.443636260112848	-0.54333043732639	-0.773257528038195	-0.784237485590279	-0.743811484331598	-0.763554445312501	-0.46171869435764	-0.712873712404515	-0.644134252690973	-0.817224791840279	-0.796430175086806	-0.354030904600695	-1.20949392111545	-0.435671040480904	-0.715664051873728	-0.717293267204862	-0.473191075810186	-0.408932943229168	-0.836722867374133	-0.556451005859376	-1.75658488524306	-0.839890335850696	-0.909458060214121	-0.730607252864584	-0.747860278125001	-0.702432390581598	-0.53984332191551	-0.724865178472223	-0.927851394748265	-0.65990545842014	-0.856023477777779	-0.682009345399306	-0.476564515538195	-0.784931289127605	-0.613929619910302	-0.707431600434029	-0.814580960503474	-0.87598700998264	-0.456635793038195	-0.90687089577257	-0.797262764091436	-0.867278274704862	-1.51423338088542	-0.641857074175348	-0.941017443854168	-0.701255839641205	-0.724248833289932	-0.747832894843751	-0.686412643315973	-0.746276590538195	-0.414994574633489	-0.531817421792536	-0.579094980902779	-0.610426806727432	-0.683831848133681	-0.562080080005788	-0.409709598640047	-0.82444375826389	-0.655135174609376	-0.578387120785109	-0.816041252083334	-0.725204845086806	-0.720112932864584	-0.585327761480036	-0.659376979470487	-0.552883960815973	-0.899230508767362	-0.656522759687501	-0.576690250277779	-0.889590139409723	-1.48887146280382	-0.917115476193577	-0.581658495486112	-0.608804426796876	-0.455005131267361	-0.024346387471354	-0.130050713428819	-0.052405206701389	-0.189077185434028	-0.238123213732639	-0.317052479878473	-0.36880213578125	-0.618683575807291	-0.367068163776041	-0.209962789427083	0.00409321829861101	0.00514599928819451	-0.322524551449653	-0.439801972282986	-0.525172774496528	0.038742015737847	-0.00110252449652798	-0.71144202568287	0.00343011899305551	0.0133639455266205	-0.448343398194444	-0.462407690295139	-0.188708288428819	-1.91470967432291	-0.106752951666666	-0.457514839861111	-0.31243838884838	-0.504966529936343	-0.414445745115741	-0.306551955399305	-0.512488933394098	0.080215885659722	0.030239528482205	-0.326327533049479	-0.035261235043403	-0.342345829675926	-0.0444967628645835	-0.459366967204861	-0.467322669939236	-0.651385826550926	0.0653929521122685	-0.307833531267361	-0.510333970318287	-0.028940714730903	-0.128634891944444	-0.35856198265625	-0.369541940208333	-0.329115938949653	-0.348858899930556	-0.0470231489756945	-0.29817816702257	-0.229438707309028	-0.402529246458333	-0.381734629704861	0.06066464078125	-0.79479837573351	-0.0209754950989585	-0.300968506491782	-0.302597721822916	-0.058495530428241	0.00576260215277752	-0.422027321992188	-0.14175546047743	-1.34188933986111	-0.42519479046875	-0.494762514832176	-0.315911707482639	-0.333164732743055	-0.287736845199653	-0.125147776533565	-0.310169633090278	-0.51315584936632	-0.245209913038194	-0.441327932395833	-0.267313800017361	-0.06186897015625	-0.37023574374566	-0.199234074528357	-0.292736055052083	-0.399885415121528	-0.461291464600694	-0.04194024765625	-0.492175350390625	-0.382567218709491	-0.452582729322916	-1.09953783550347	-0.227161528793403	-0.526321898472222	-0.28656029425926	-0.309553287907986	-0.333137349461806	-0.271717097934028	-0.33158104515625	-0.000299029251543487	-0.11712187641059	-0.164399435520833	-0.195731261345486	-0.269136302751736	-0.147384534623843	0.00498594674189801	-0.409748212881945	-0.240439629227431	-0.163691575403164	-0.401345706701389	-0.310509299704861	-0.305417387482639	-0.17063221609809	-0.244681434088541	-0.138188415434028	-0.484534963385416	-0.241827214305556	-0.161994704895833	-0.474894594027778	-1.07417591742187	-0.502419930811632	-0.166962950104167	-0.194108881414931	-0.091452052037326	-0.197156377994791	-0.119510871267361	-0.25618285	-0.305228878298611	-0.384158144444445	-0.435907800347222	-0.685789240373263	-0.434173828342013	-0.277068453993055	-0.063012446267361	-0.0619596652777775	-0.389630216015625	-0.506907636848958	-0.5922784390625	-0.028363648828125	-0.0682081890625	-0.778547690248842	-0.0636755455729165	-0.0537417190393515	-0.515449062760416	-0.529513354861111	-0.255813952994791	-1.98181533888889	-0.173858616232638	-0.524620504427083	-0.379544053414351	-0.572072194502315	-0.481551409681713	-0.373657619965277	-0.57959459796007	0.01311022109375	-0.036866136083767	-0.393433197615451	-0.102366899609375	-0.409451494241898	-0.111602427430555	-0.526472631770833	-0.534428334505208	-0.718491491116898	-0.00171271245370347	-0.374939195833333	-0.577439634884259	-0.096046379296875	-0.195740556510416	-0.425667647222222	-0.436647604774305	-0.396221603515625	-0.415964564496528	-0.114128813541666	-0.365283831588541	-0.296544371875	-0.469634911024305	-0.448840294270833	-0.006441023784722	-0.861904040299482	-0.0880811596649305	-0.368074171057754	-0.369703386388888	-0.125601194994213	-0.0613430624131945	-0.48913298655816	-0.208861125043402	-1.40899500442708	-0.492300455034722	-0.561868179398148	-0.383017372048611	-0.400270397309027	-0.354842509765625	-0.192253441099537	-0.37727529765625	-0.580261513932292	-0.312315577604167	-0.508433596961805	-0.334419464583333	-0.128974634722222	-0.437341408311632	-0.266339739094329	-0.359841719618055	-0.4669910796875	-0.528397129166666	-0.109045912222222	-0.559281014956597	-0.449672883275463	-0.519688393888889	-1.16664350006945	-0.294267193359375	-0.593427563038194	-0.353665958825231	-0.376658952473958	-0.400243014027778	-0.3388227625	-0.398686709722222	-0.0674046938175155	-0.184227540976562	-0.231505100086805	-0.262836925911458	-0.336241967317708	-0.214490199189815	-0.062119717824074	-0.476853877447917	-0.307545293793403	-0.230797239969136	-0.468451371267361	-0.377614964270833	-0.372523052048611	-0.237737880664062	-0.311787098654513	-0.20529408	-0.551640627951388	-0.308932878871528	-0.229100369461805	-0.54200025859375	-1.14128158198785	-0.569525595377604	-0.234068614670139	-0.261214545980903	0.233502365801216	0.311147872528646	0.174475893796007	0.125429865497396	0.0465005993515625	-0.00524905655121499	-0.255130496577257	-0.00351508454600649	0.153590289802952	0.367646297528646	0.36869907851823	0.041028527780382	-0.076248893052951	-0.161619695266493	0.402295094967882	0.362450554733507	-0.347888946452834	0.36698319822309	0.376917024756656	-0.0847903189644095	-0.098854611065104	0.174844790801216	-1.55115659509288	0.256800127563369	-0.093961760631076	0.0511146903816555	-0.141413450706308	-0.050892665885706	0.0570011238307295	-0.148935854164063	0.443768964889757	0.39379260771224	0.037225546180556	0.328291844186632	0.021207249554109	0.319056316365452	-0.095813887974826	-0.103769590709201	-0.287832747320891	0.428946031342304	0.055719547962674	-0.146780891088252	0.334612364499132	0.23491818728559	0.00499109657378499	-0.00598886097829848	0.034437140280382	0.0146941792994795	0.31652993025434	0.0653749122074655	0.134114371921007	-0.0389761672282985	-0.018181550474826	0.424217720011285	-0.431245296503474	0.342577584131077	0.0625845727382525	0.0609553574071185	0.305057548801794	0.369315681382813	-0.0584742427621525	0.221797618752605	-0.978336260631075	-0.061641711238715	-0.131209435602141	0.047641371747396	0.0303883464869795	0.075816234030382	0.23840530269647	0.053383446139757	-0.149602770136284	0.118343166191841	-0.0777748531657985	0.096239279212674	0.301684109073785	-0.00668266451562499	0.164319004701678	0.0708170241779515	-0.036332335891493	-0.0977383853706595	0.321612831573785	-0.12862227116059	-0.019014139479456	-0.0890296500928815	-0.735984756273439	0.136391550436632	-0.162768819242188	0.0769927849707755	0.053999791322049	0.0304157297682295	0.091835981296007	0.031972034073785	0.363254049978492	0.246431202819445	0.199153643709202	0.167821817884549	0.094416776478299	0.216168544606192	0.368539025971933	-0.0461951336519095	0.123113450002604	0.199861503826871	-0.037792627471354	0.053043779525174	0.058135691747396	0.192920863131945	0.118871645141494	0.225364663796007	-0.120981884155381	0.121725864924479	0.201558374334202	-0.111341514797743	-0.71062283819184	-0.138866851581597	0.196590129125868	0.169444197815104	0.20544354657118	0.0687715678385417	0.0197255395399305	-0.059203726605903	-0.11095338250868	-0.360834822534722	-0.109219410503472	0.0478859638454861	0.26194197157118	0.262994752560764	-0.0646757981770835	-0.181953219010417	-0.267324021223958	0.296590769010416	0.256746228776041	-0.4535932724103	0.261278872265625	0.27121269879919	-0.190494644921875	-0.20455893702257	0.06914046484375	-1.65686092105035	0.151095801605903	-0.199666086588541	-0.05458963557581	-0.247117776663773	-0.156596991843171	-0.048703202126736	-0.254640180121528	0.338064638932291	0.288088281754775	-0.0684787797769095	0.222587518229167	-0.0844970764033565	0.213351990407986	-0.201518213932291	-0.209473916666667	-0.393537073278357	0.323241705384838	-0.0499847779947915	-0.252485217045717	0.228908038541666	0.129213861328125	-0.100713229383681	-0.111693186935764	-0.0712671856770835	-0.091010146657986	0.210825604296875	-0.04032941375	0.0284100459635416	-0.144680493185764	-0.123885876432292	0.31851339405382	-0.53694962246094	0.236873258173611	-0.043119753219213	-0.044748968550347	0.199353222844328	0.263611355425347	-0.164178568719618	0.116093292795139	-1.08404058658854	-0.167346037196181	-0.236913761559607	-0.0580629542100695	-0.075315979470486	-0.0298880919270835	0.132700976739004	-0.0523208798177085	-0.25530709609375	0.012638840234375	-0.183479179123264	-0.00946504674479151	0.19597978311632	-0.11238699047309	0.058614678744213	-0.034887301779514	-0.142036661848958	-0.203442711328125	0.21590850561632	-0.234326597118056	-0.124718465436921	-0.194733976050347	-0.841689082230905	0.0306872244791666	-0.268473145199653	-0.02871154098669	-0.0517045346354165	-0.075288596189236	-0.0138683446614585	-0.0737322918836805	0.257549724021026	0.140726876861979	0.0934493177517361	0.0621174919270833	-0.0112875494791665	0.110464218648727	0.262834700014468	-0.151899459609375	0.0174091240451388	0.0941571778694058	-0.14349695342882	-0.0526605464322915	-0.0475686342100695	0.0872165371744791	0.013167319184028	0.119660337838541	-0.226686210112847	0.0160215389670138	0.0958540483767361	-0.217045840755209	-0.816327164149305	-0.244571177539063	0.0908858031684028	0.0637398718576389	0.146417074565972	0.097371046267361	0.0184417801215275	-0.03330787578125	-0.283189315807292	-0.0315739037760415	0.125531470572917	0.339587478298611	0.340640259288195	0.012969708550347	-0.104307712282986	-0.189678514496528	0.374236275737847	0.334391735503472	-0.37594776568287	0.338924378993055	0.34885820552662	-0.112849138194444	-0.126913430295139	0.14678597157118	-1.57921541432291	0.228741308333334	-0.122020579861111	0.0230558711516205	-0.169472269936343	-0.078951485115741	0.0289423046006945	-0.176994673394098	0.415710145659722	0.365733788482205	0.00916672695052101	0.300233024956597	-0.00685156967592601	0.290997497135417	-0.123872707204861	-0.131828409939236	-0.315891566550926	0.400887212112269	0.027660728732639	-0.174839710318287	0.306553545269097	0.206859368055555	-0.02306772265625	-0.0340476802083335	0.006378321050347	-0.0133646399305555	0.288471111024306	0.0373160929774305	0.106055552690972	-0.0670349864583335	-0.046240369704861	0.39615890078125	-0.45930411573351	0.314518764901041	0.0345257535082175	0.0328965381770835	0.276998729571759	0.341256862152778	-0.0865330619921875	0.19373879952257	-1.00639507986111	-0.08970053046875	-0.159268254832176	0.019582552517361	0.00232952725694449	0.047757414800347	0.210346483466435	0.025324626909722	-0.177661589366319	0.0902843469618055	-0.105833672395833	0.068180459982639	0.27362528984375	-0.03474148374566	0.136260185471643	0.0427582049479165	-0.064391155121528	-0.125797204600694	0.29355401234375	-0.156681090390625	-0.047072958709491	-0.117088469322916	-0.764043575503474	0.108332731206597	-0.190827638472223	0.0489339657407405	0.025940972092014	0.00235691053819451	0.063777162065972	0.00391321484375001	0.335195230748456	0.21837238358941	0.171094824479167	0.139762998654514	0.066357957248264	0.188109725376157	0.340480206741898	-0.0742539528819445	0.0950546307725693	0.171802684596836	-0.065851446701389	0.024984960295139	0.030076872517361	0.16486204390191	0.0908128259114585	0.197305844565972	-0.149040703385416	0.0936670456944444	0.173499555104167	-0.139400334027778	-0.738681657421875	-0.166925670811632	0.168531309895833	0.141385378585069	-0.0393009324652778	-0.118230198611111	-0.169979854513889	-0.41986129453993	-0.16824588250868	-0.0111405081597222	0.202915499565972	0.203968280555556	-0.123702270182292	-0.240979691015625	-0.326350493229167	0.237564297005208	0.197719756770833	-0.512619744415508	0.202252400260417	0.212186226793982	-0.249521116927083	-0.263585409027778	0.0101139928385417	-1.71588739305555	0.0920693296006947	-0.25869255859375	-0.113616107581018	-0.306144248668981	-0.21562346384838	-0.107729674131944	-0.313666652126736	0.279038166927083	0.229061809749566	-0.127505251782118	0.163561046223958	-0.143523548408565	0.154325518402778	-0.2605446859375	-0.268500388671875	-0.452563545283565	0.26421523337963	-0.10901125	-0.311511689050926	0.169881566536458	0.0701873893229167	-0.159739701388889	-0.170719658940972	-0.130293657682292	-0.150036618663194	0.151799132291667	-0.0993558857552083	-0.0306164260416667	-0.203706965190972	-0.1829123484375	0.259486922048611	-0.595976094466148	0.177846786168403	-0.102146225224421	-0.103775440555555	0.14032675083912	0.204584883420139	-0.223205040724826	0.0570668207899307	-1.14306705859375	-0.226372509201389	-0.295940233564815	-0.117089426215278	-0.134342451475694	-0.0889145639322918	0.0736745047337962	-0.111347351822917	-0.314333568098958	-0.0463876317708333	-0.242505651128472	-0.0684915187499998	0.136953311111111	-0.171413462478299	-0.000411793260995374	-0.0939137737847223	-0.201063133854167	-0.262469183333333	0.156882033611111	-0.293353069123264	-0.18374493744213	-0.253760448055555	-0.900715554236113	-0.0283392475260417	-0.327499617204861	-0.0877380129918983	-0.110731006640625	-0.134315068194444	-0.0728948166666668	-0.132758763888889	0.198523252015818	0.0817004048567707	0.0344228457465278	0.00309101992187499	-0.0703140214843748	0.0514377466435185	0.203808228009259	-0.210925931614583	-0.0416173479600695	0.0351307058641975	-0.202523425434028	-0.1116870184375	-0.106595106215278	0.0281900651692708	-0.0458591528211803	0.0606338658333332	-0.285712682118055	-0.0430049330381945	0.0368275763715278	-0.276072312760417	-0.875353636154513	-0.303597649544271	0.0318593311631945	0.00471339985243056	-0.167276226909722	-0.2190258828125	-0.468907322838541	-0.217291910807291	-0.0601865364583333	0.153869471267361	0.154922252256945	-0.172748298480903	-0.290025719314236	-0.375396521527778	0.188518268706597	0.148673728472222	-0.561665772714119	0.153206371961806	0.163140198495371	-0.298567145225694	-0.312631437326389	-0.0389320354600695	-1.76493342135416	0.0430233013020836	-0.307738586892361	-0.162662135879629	-0.355190276967592	-0.264669492146991	-0.156775702430555	-0.362712680425347	0.229992138628472	0.180015781450955	-0.176551280080729	0.114515017925347	-0.192569576707176	0.105279490104167	-0.309590714236111	-0.317546416970486	-0.501609573582176	0.215169205081019	-0.158057278298611	-0.360557717349537	0.120835538237847	0.0211413610243056	-0.2087857296875	-0.219765687239583	-0.179339685980903	-0.199082646961805	0.102753103993056	-0.148401914053819	-0.0796624543402778	-0.252752993489583	-0.231958376736111	0.21044089375	-0.64502212276476	0.128800757869792	-0.151192253523032	-0.152821468854166	0.091280722540509	0.155538855121528	-0.272251069023437	0.00802079249131955	-1.19211308689236	-0.2754185375	-0.344986261863426	-0.166135454513889	-0.183388479774305	-0.137960592230903	0.024628476435185	-0.160393380121528	-0.363379596397569	-0.0954336600694445	-0.291551679427083	-0.117537547048611	0.0879072828125001	-0.22045949077691	-0.0494578215596065	-0.142959802083333	-0.250109162152778	-0.311515211631944	0.1078360053125	-0.342399097421875	-0.232790965740741	-0.302806476354166	-0.949761582534724	-0.0773852758246528	-0.376545645503472	-0.136784041290509	-0.159777034939236	-0.183361096493055	-0.121940844965278	-0.1818047921875	0.149477223717207	0.0326543765581595	-0.0146231825520833	-0.0459550083767361	-0.119360049782986	0.0023917183449074	0.154762199710648	-0.259971959913194	-0.0906633762586806	-0.0139153224344136	-0.251569453732639	-0.160733046736111	-0.155641134513889	-0.0208559631293403	-0.0949051811197915	0.011587837534722	-0.334758710416666	-0.0920509613368056	-0.0122184519270833	-0.325118341059028	-0.924399664453124	-0.352643677842882	-0.0171866971354167	-0.0443326284461806	-0.297955148958334	-0.547836588984375	-0.296221176953125	-0.139115802604167	0.0749402051215275	0.075992986111111	-0.251677564626737	-0.36895498546007	-0.454325787673612	0.109589002560764	0.0697444623263885	-0.640595038859953	0.074277105815972	0.084210932349537	-0.377496411371528	-0.391560703472222	-0.117861301605903	-1.8438626875	-0.03590596484375	-0.386667853038195	-0.241591402025463	-0.434119543113426	-0.343598758292824	-0.235704968576389	-0.441641946571181	0.151062872482638	0.101086515305121	-0.255480546226562	0.0355857517795135	-0.27149884285301	0.026350223958333	-0.388519980381944	-0.39647568311632	-0.58053883972801	0.136239938935185	-0.236986544444445	-0.43948698349537	0.0419062720920135	-0.057787905121528	-0.287714995833333	-0.298694953385417	-0.258268952126737	-0.278011913107639	0.023823837847222	-0.227331180199653	-0.158591720486111	-0.331682259635417	-0.310887642881944	0.131511627604166	-0.723951388910593	0.049871491723958	-0.230121519668866	-0.231750735	0.0123514563946755	0.076609588975694	-0.351180335169271	-0.070908473654514	-1.27104235303819	-0.354347803645834	-0.423915528009259	-0.245064720659723	-0.262317745920139	-0.216889858376736	-0.0543007897106485	-0.239322646267361	-0.442308862543403	-0.174362926215278	-0.370480945572917	-0.196466813194445	0.0089780166666665	-0.299388756922743	-0.12838708770544	-0.221889068229167	-0.329038428298612	-0.390444477777778	0.0289067391666665	-0.421328363567709	-0.311720231886574	-0.3817357425	-1.02869084868056	-0.156314541970486	-0.455474911649306	-0.215713307436343	-0.23870630108507	-0.262290362638889	-0.200870111111111	-0.260734058333334	0.070547957571373	-0.046274889587674	-0.0935524486979169	-0.12488427452257	-0.19828931592882	-0.0765375478009261	0.0758329335648145	-0.338901226059028	-0.169592642404514	-0.0928445885802471	-0.330498719878473	-0.239662312881945	-0.234570400659723	-0.0997852292751739	-0.173834447265625	-0.0673414286111115	-0.4136879765625	-0.170980227482639	-0.0911477180729169	-0.404047607204862	-1.00332893059896	-0.431572943988715	-0.0961159632812502	-0.123261894592014	-0.599586244887153	-0.347970832855902	-0.190865458506944	0.02319054921875	0.0242433302083335	-0.303427220529514	-0.420704641362847	-0.506075443576389	0.057839346657986	0.017994806423611	-0.69234469476273	0.0225274499131945	0.0324612764467595	-0.429246067274305	-0.443310359375	-0.16961095750868	-1.89561234340278	-0.0876556207465275	-0.438417508940972	-0.29334105792824	-0.485869199016204	-0.395348414195602	-0.287454624479166	-0.493391602473959	0.099313216579861	0.049336859402344	-0.30723020212934	-0.016163904123264	-0.323248498755787	-0.0253994319444445	-0.440269636284722	-0.448225339019097	-0.632288495630787	0.0844902830324075	-0.288736200347222	-0.491236639398148	-0.009843383810764	-0.109537561024305	-0.339464651736111	-0.350444609288194	-0.310018608029514	-0.329761569010417	-0.0279258180555555	-0.27908083610243	-0.210341376388889	-0.383431915538195	-0.362637298784722	0.079761971701389	-0.77570104481337	-0.0018781641788195	-0.281871175571643	-0.283500390902778	-0.039398199508102	0.0248599330729165	-0.402929991072049	-0.122658129557291	-1.32279200894097	-0.406097459548611	-0.475665183912037	-0.2968143765625	-0.314067401822916	-0.268639514279514	-0.106050445613426	-0.291072302170139	-0.49405851844618	-0.226112582118055	-0.422230601475694	-0.248216469097222	-0.042771639236111	-0.351138412825521	-0.180136743608218	-0.273638724131945	-0.380788084201389	-0.442194133680555	-0.022842916736111	-0.473078019470486	-0.363469887789352	-0.433485398402777	-1.08044050458334	-0.208064197873264	-0.507224567552083	-0.26746296333912	-0.290455956987847	-0.314040018541667	-0.252619767013889	-0.312483714236111	0.0187983016685955	-0.0980245454904515	-0.145302104600694	-0.176633930425347	-0.250038971831597	-0.128287203703704	0.024083277662037	-0.390650881961806	-0.221342298307292	-0.144594244483025	-0.38224837578125	-0.291411968784722	-0.2863200565625	-0.151534885177951	-0.225584103168402	-0.119091084513889	-0.465437632465277	-0.222729883385417	-0.142897373975694	-0.455797263107639	-1.05507858650174	-0.483322599891493	-0.147865619184028	-0.175011550494792	-0.597852272881944	-0.440746898532986	-0.226690890807292	-0.225638109817708	-0.553308660555555	-0.670586081388889	-0.75595688360243	-0.192042093368055	-0.23188663360243	-0.942226134788772	-0.227353990112847	-0.217420163579282	-0.679127507300347	-0.693191799401041	-0.419492397534722	-2.14549378342882	-0.337537060772569	-0.688298948967013	-0.543222497954282	-0.735750639042245	-0.645229854221643	-0.537336064505208	-0.7432730425	-0.150568223446181	-0.200544580623698	-0.557111642155381	-0.266045344149305	-0.573129938781828	-0.275280871970486	-0.690151076310763	-0.698106779045139	-0.882169935656828	-0.165391156993634	-0.538617640373264	-0.74111807942419	-0.259724823836806	-0.359419001050347	-0.589346091762152	-0.600326049314236	-0.559900048055555	-0.579643009036458	-0.277807258081597	-0.528962276128472	-0.46022281641493	-0.633313355564236	-0.612518738810764	-0.170119468324653	-1.02558248483941	-0.251759604204861	-0.531752615597685	-0.533381830928819	-0.289279639534143	-0.225021506953125	-0.65281143109809	-0.372539569583333	-1.57267344896701	-0.655978899574652	-0.725546623938079	-0.546695816588541	-0.563948841848958	-0.518520954305556	-0.355931885639468	-0.540953742196181	-0.743939958472222	-0.475994022144097	-0.672112041501736	-0.498097909123264	-0.292653079262153	-0.601019852851562	-0.430018183634259	-0.523520164157986	-0.63066952422743	-0.692075573706597	-0.272724356762153	-0.722959459496528	-0.613351327815393	-0.683366838428819	-1.33032194460938	-0.457945637899305	-0.757106007578125	-0.517344403365162	-0.540337397013888	-0.563921458567708	-0.50250120703993	-0.562365154262153	-0.231083138357446	-0.347905985516493	-0.395183544626736	-0.426515370451389	-0.499920411857639	-0.378168643729745	-0.225798162364005	-0.640532321987847	-0.471223738333333	-0.394475684509066	-0.632129815807292	-0.541293408810763	-0.536201496588542	-0.401416325203993	-0.475465543194444	-0.36897252453993	-0.715319072491319	-0.472611323411458	-0.392778814001736	-0.70567870313368	-1.30496002652778	-0.733204039917535	-0.397747059210069	-0.424892990520833	-0.189131486501736	0.0249245212239585	0.025977302213542	-0.301693248524305	-0.418970669357638	-0.50434147157118	0.0595733186631945	0.0197287784288195	-0.690610722757522	0.024261421918403	0.034195248451968	-0.427512095269097	-0.441576387369792	-0.167876985503472	-1.89387837139757	-0.085921648741319	-0.436683536935763	-0.291607085923032	-0.484135227010995	-0.393614442190393	-0.285720652473958	-0.49165763046875	0.101047188585069	0.0510708314075525	-0.305496230124132	-0.0144299321180555	-0.321514526750579	-0.023665459939236	-0.438535664279514	-0.446491367013888	-0.630554523625579	0.086224255037616	-0.287002228342013	-0.489502667392939	-0.00810941180555549	-0.107803589019097	-0.337730679730903	-0.348710637282986	-0.308284636024306	-0.328027597005208	-0.026191846050347	-0.277346864097222	-0.20860740438368	-0.381697943532986	-0.360903326779514	0.0814959437065975	-0.773967072808162	-0.000144192173611002	-0.280137203566435	-0.281766418897569	-0.0376642275028935	0.026593905078125	-0.40119601906684	-0.120924157552083	-1.32105803693576	-0.404363487543403	-0.473931211906829	-0.295080404557292	-0.312333429817708	-0.266905542274306	-0.104316473608217	-0.28933833016493	-0.492324546440972	-0.224378610112847	-0.420496629470486	-0.246482497092014	-0.0410376672309025	-0.349404440820313	-0.178402771603009	-0.271904752126736	-0.37905411219618	-0.440460161675347	-0.0211089447309025	-0.471344047465277	-0.361735915784143	-0.431751426397569	-1.07870653257813	-0.206330225868055	-0.505490595546875	-0.265728991333912	-0.288721984982639	-0.312306046536458	-0.25088579500868	-0.310749742230902	0.020532273673804	-0.096290573485243	-0.143568132595486	-0.174899958420139	-0.248304999826388	-0.126553231698495	0.0258172496672455	-0.388916909956597	-0.219608326302083	-0.142860272477816	-0.380514403776042	-0.289677996779514	-0.284586084557292	-0.149800913172743	-0.223850131163194	-0.11735711250868	-0.463703660460069	-0.220995911380208	-0.141163401970486	-0.45406329110243	-1.05334461449653	-0.481588627886285	-0.146131647178819	-0.173277578489583	0.182029895572917	0.1830826765625	-0.144587874175347	-0.26186529500868	-0.347236097222222	0.216678693012153	0.176834152777778	-0.533505348408564	0.181366796267361	0.191300622800926	-0.270406720920139	-0.284471013020833	-0.0107716111545139	-1.73677299704861	0.0711837256076391	-0.279578162586805	-0.134501711574074	-0.327029852662037	-0.236509067841435	-0.128615278125	-0.334552256119792	0.258152562934028	0.208176205756511	-0.148390855775173	0.142675442230903	-0.16440915240162	0.133439914409722	-0.281430289930555	-0.28938599266493	-0.47344914927662	0.243329629386574	-0.129896853993055	-0.332397293043981	0.148995962543403	0.0493017853298611	-0.180625305381944	-0.191605262934028	-0.151179261675347	-0.17092222265625	0.130913528298611	-0.120241489748264	-0.0515020300347223	-0.224592569184028	-0.203797952430555	0.238601318055556	-0.616861698459204	0.156961182175347	-0.123031829217477	-0.124661044548611	0.119441146846065	0.183699279427083	-0.244090644717882	0.0361812167968751	-1.1639526625868	-0.247258113194444	-0.31682583755787	-0.137975030208333	-0.15522805546875	-0.109800167925347	0.0527889007407406	-0.132232955815972	-0.335219172092014	-0.0672732357638889	-0.263391255121528	-0.0893771227430554	0.116067707118056	-0.192299066471354	-0.021297397254051	-0.114799377777778	-0.221948737847222	-0.283354787326389	0.135996429618056	-0.314238673116319	-0.204630541435185	-0.274646052048611	-0.921601158229169	-0.0492248515190973	-0.348385221197917	-0.108623616984954	-0.13161661063368	-0.1552006721875	-0.0937804206597224	-0.153644367881944	0.177637648022762	0.0608148008637151	0.0135372417534722	-0.0177945840711806	-0.0911996254774304	0.030552142650463	0.182922624016204	-0.231811535607639	-0.062502951953125	0.014245101871142	-0.223409029427083	-0.132572622430555	-0.127480710208333	0.00730446117621525	-0.0667447568142359	0.0397482618402776	-0.306598286111111	-0.06389053703125	0.0159419723784723	-0.296957916753472	-0.896239240147569	-0.324483253537326	0.0109737271701389	-0.016172204140625	0.397138684288194	0.069468133550347	-0.047809287282986	-0.133180089496528	0.430734700737847	0.390890160503472	-0.319449340682869	0.395422803993056	0.40535663052662	-0.0563507131944445	-0.070415005295139	0.20328439657118	-1.52271698932291	0.285239733333334	-0.065522154861111	0.0795542961516205	-0.112973844936343	-0.022453060115741	0.0854407296006945	-0.120496248394098	0.472208570659722	0.422232213482205	0.065665151950521	0.356731449956597	0.049646855324074	0.347495922135416	-0.067374282204861	-0.075329984939236	-0.259393141550926	0.457385637112269	0.084159153732639	-0.118341285318287	0.363051970269097	0.263357793055556	0.03343070234375	0.0224507447916665	0.062876746050347	0.0431337850694445	0.344969536024305	0.0938145179774305	0.162553977690972	-0.0105365614583335	0.010258055295139	0.45265732578125	-0.40280569073351	0.371017189901041	0.0910241785082175	0.0893949631770835	0.333497154571759	0.397755287152778	-0.0300346369921875	0.250237224522569	-0.94989665486111	-0.03320210546875	-0.102769829832176	0.076080977517361	0.0588279522569445	0.104255839800347	0.266844908466435	0.081823051909722	-0.12116316436632	0.146782771961806	-0.0493352473958335	0.124678884982639	0.33012371484375	0.02175694125434	0.192758610471643	0.0992566299479165	-0.007892730121528	-0.0692987796006945	0.35005243734375	-0.100182665390625	0.009425466290509	-0.0605900443229165	-0.707545150503474	0.164831156206597	-0.134329213472223	0.10543239074074	0.082439397092014	0.0588553355381945	0.120275587065972	0.06041163984375	0.391693655748456	0.27487080858941	0.227593249479167	0.196261423654514	0.122856382248264	0.244608150376157	0.396978631741898	-0.0177555278819445	0.151553055772569	0.228301109596836	-0.00935302170138902	0.081483385295139	0.086575297517361	0.22136046890191	0.147311250911458	0.253804269565972	-0.0925422783854165	0.150165470694444	0.229997980104167	-0.082901909027778	-0.682183232421875	-0.110427245811632	0.225029734895833	0.197883803585069	0.0705209145399305	-0.0467565062934025	-0.132127308506945	0.431787481727431	0.391942941493056	-0.318396559693286	0.396475584982639	0.406409411516204	-0.055297932204861	-0.0693622243055555	0.204337177560764	-1.52166420833333	0.286292514322917	-0.0644693738715275	0.080607077141204	-0.111921063946759	-0.0214002791261575	0.086493510590278	-0.119443467404514	0.473261351649305	0.423284994471788	0.0667179329401045	0.35778423094618	0.0506996363136575	0.348548703125	-0.0663215012152775	-0.0742772039496525	-0.258340360561342	0.458438418101852	0.0852119347222225	-0.117288504328703	0.36410475125868	0.264410574045139	0.0344834833333335	0.02350352578125	0.0639295270399305	0.044186566059028	0.346022317013889	0.094867298967014	0.163606758680556	-0.00948378046875001	0.0113108362847225	0.453710106770833	-0.401752909743926	0.372069970890625	0.092076959497801	0.090447744166667	0.334549935561342	0.398808068142361	-0.028981856002604	0.251290005512153	-0.948843873871526	-0.0321493244791665	-0.101717048842593	0.0771337585069445	0.059880733246528	0.10530862078993	0.267897689456018	0.0828758328993055	-0.120110383376736	0.147835552951389	-0.04828246640625	0.125731665972222	0.331176495833334	0.0228097222439235	0.193811391461227	0.1003094109375	-0.0068399491319445	-0.068245998611111	0.351105218333334	-0.0991298844010415	0.0104782472800925	-0.059537263333333	-0.706492369513891	0.165883937196181	-0.133276432482639	0.106485171730324	0.0834921780815975	0.059908116527778	0.121328368055555	0.0614644208333335	0.39274643673804	0.275923589578993	0.22864603046875	0.197314204644097	0.123909163237847	0.245660931365741	0.398031412731481	-0.016702746892361	0.152605836762153	0.22935389058642	-0.00830024071180552	0.0825361662847225	0.0876280785069445	0.222413249891493	0.148364031901042	0.254857050555556	-0.091489497395833	0.151218251684028	0.23105076109375	-0.0818491280381945	-0.681130451432291	-0.109374464822049	0.226082515885417	0.198936584574653	-0.37442705703125	-0.459797859244792	0.104116930989583	0.064272390755208	-0.646067110431134	0.0688050342447915	0.0787388607783565	-0.382968482942708	-0.397032775043403	-0.123333373177083	-1.84933475907118	-0.0413780364149305	-0.392139924609375	-0.247063473596643	-0.439591614684607	-0.349070829864005	-0.24117704014757	-0.447114018142362	0.145590800911458	0.095614443733941	-0.260952617797743	0.030113680208333	-0.27697091442419	0.0208781523871525	-0.393992051953125	-0.4019477546875	-0.58601091129919	0.130767867364005	-0.242458616015625	-0.444959055066551	0.036434200520833	-0.0632599766927085	-0.293187067404514	-0.304167024956597	-0.263741023697917	-0.28348398467882	0.0183517662760415	-0.232803251770833	-0.164063792057292	-0.337154331206597	-0.316359714453125	0.126039556032986	-0.729423460481774	0.0443994201527775	-0.235593591240046	-0.23722280657118	0.00687938482349501	0.0711375174045135	-0.356652406740452	-0.0763805452256945	-1.27651442460937	-0.359819875217014	-0.42938759958044	-0.250536792230903	-0.267789817491319	-0.222361929947917	-0.059772861281829	-0.244794717838542	-0.447780934114583	-0.179834997786458	-0.375953017144097	-0.201938884765625	0.00350594509548602	-0.304860828493924	-0.133859159276621	-0.227361139800348	-0.334510499869792	-0.395916549348958	0.023434667595486	-0.426800435138889	-0.317192303457755	-0.38720781407118	-1.03416292025174	-0.161786613541667	-0.460946983220486	-0.221185379007523	-0.24417837265625	-0.26776243421007	-0.206342182682292	-0.266206129904514	0.0650758860001925	-0.0517469611588545	-0.0990245202690974	-0.13035634609375	-0.2037613875	-0.0820096193721066	0.070360861993634	-0.344373297630209	-0.175064713975695	-0.0983166601514276	-0.335970791449653	-0.245134384453125	-0.240042472230903	-0.105257300846354	-0.179306518836805	-0.072813500182292	-0.41916004813368	-0.17645229905382	-0.0966197896440973	-0.409519678776042	-1.00880100217014	-0.437045015559896	-0.101588034852431	-0.128733966163195	-0.577075280078125	-0.01316048984375	-0.053005030078125	-0.763344531264466	-0.0484723865885415	-0.0385385600549765	-0.500245903776042	-0.514310195876736	-0.240610794010416	-1.96661217990451	-0.158655457248263	-0.509417345442708	-0.364340894429977	-0.55686903551794	-0.466348250697338	-0.358454460980903	-0.564391438975695	0.028313380078125	-0.021662977099392	-0.378230038631076	-0.087163740625	-0.394248335257523	-0.0963992684461805	-0.511269472786458	-0.519225175520833	-0.703288332132523	0.0134904465306715	-0.359736036848958	-0.562236475899884	-0.0808432203125	-0.180537397526041	-0.410464488237847	-0.42144444578993	-0.38101844453125	-0.400761405512153	-0.0989256545572915	-0.350080672604166	-0.281341212890625	-0.45443175203993	-0.433637135286458	0.00876213519965299	-0.846700881315106	-0.0728780006805555	-0.35287101207338	-0.354500227404513	-0.110398036009838	-0.0461399034288195	-0.473929827573784	-0.193657966059027	-1.39379184544271	-0.477097296050347	-0.546665020413773	-0.367814213064236	-0.385067238324653	-0.33963935078125	-0.177050282115162	-0.362072138671875	-0.565058354947916	-0.297112418619791	-0.49323043797743	-0.319216305598958	-0.113771475737847	-0.422138249327257	-0.251136580109954	-0.34463856063368	-0.451787920703125	-0.513193970182292	-0.093842753237847	-0.544077855972222	-0.434469724291088	-0.504485234904513	-1.15144034108507	-0.279064034375	-0.57822440405382	-0.338462799840856	-0.361455793489583	-0.385039855043402	-0.323619603515625	-0.383483550737847	-0.0522015348331405	-0.169024381992188	-0.21630194110243	-0.247633766927083	-0.321038808333333	-0.19928704020544	-0.046916558839699	-0.461650718463541	-0.292342134809028	-0.215594080984761	-0.453248212282986	-0.362411805286458	-0.357319893064236	-0.222534721679687	-0.296583939670139	-0.190090921015625	-0.536437468967013	-0.293729719887153	-0.21389721047743	-0.526797099609375	-1.12607842300347	-0.554322436393229	-0.218865455685764	-0.246011386996528	-0.098531292057292	-0.138375832291667	-0.848715333478008	-0.133843188802084	-0.123909362268519	-0.585616705989583	-0.599680998090278	-0.325981596223959	-2.05198298211805	-0.244026259461806	-0.59478814765625	-0.449711696643519	-0.642239837731482	-0.55171905291088	-0.443825263194444	-0.649762241189237	-0.057057422135417	-0.107033779312934	-0.463600840844618	-0.172534542838542	-0.479619137471065	-0.181770070659723	-0.596640275	-0.604595977734375	-0.788659134346065	-0.0718803556828705	-0.4451068390625	-0.647607278113426	-0.166214022526042	-0.265908199739584	-0.495835290451389	-0.506815248003472	-0.466389246744792	-0.486132207725695	-0.184296456770834	-0.435451474817709	-0.366712015104167	-0.539802554253473	-0.5190079375	-0.076608667013889	-0.932071683528648	-0.158248802894098	-0.438241814286921	-0.439871029618056	-0.19576883822338	-0.131510705642362	-0.559300629787327	-0.27902876827257	-1.47916264765625	-0.562468098263889	-0.632035822627315	-0.453185015277778	-0.470438040538194	-0.425010152994792	-0.262421084328704	-0.447442940885417	-0.650429157161458	-0.382483220833334	-0.578601240190972	-0.4045871078125	-0.199142277951389	-0.507509051540799	-0.336507382323496	-0.430009362847223	-0.537158722916667	-0.598564772395833	-0.179213555451389	-0.629448658185764	-0.51984052650463	-0.589856037118055	-1.23681114329861	-0.364434836588542	-0.663595206267362	-0.423833602054399	-0.446826595703125	-0.470410657256945	-0.408990405729167	-0.468854352951389	-0.137572337046683	-0.25439518420573	-0.301672743315972	-0.333004569140625	-0.406409610546875	-0.284657842418982	-0.132287361053241	-0.547021520677084	-0.37771293702257	-0.300964883198303	-0.538619014496528	-0.4477826075	-0.442690695277778	-0.307905523893229	-0.38195474188368	-0.275461723229167	-0.621808271180555	-0.379100522100695	-0.299268012690972	-0.612167901822917	-1.21144922521701	-0.639693238606771	-0.304236257899306	-0.33138218921007	0.425538957942708	-0.284800543243633	0.430071601432292	0.440005427965857	-0.0217019157552085	-0.035766207855903	0.237933194010417	-1.48806819188368	0.31988853077257	-0.030873357421875	0.114203093590857	-0.0783250474971065	0.012195737323495	0.12008952703993	-0.0858474509548615	0.506857368098958	0.456881010921441	0.100313949389757	0.391380247395833	0.08429565276331	0.382144719574653	-0.032725484765625	-0.0406811875	-0.22474434411169	0.492034434551505	0.118807951171875	-0.083692487879051	0.397700767708333	0.298006590494792	0.068079499782986	0.0570995422309025	0.097525543489583	0.0777825825086805	0.379618333463542	0.128463315416667	0.197202775130208	0.0241122359809025	0.044906852734375	0.487306123220486	-0.368156893294273	0.405665987340277	0.125672975947454	0.12404376061632	0.368145952010995	0.432404084592014	0.00461416044704852	0.284886021961806	-0.915247857421874	0.001446691970486	-0.06812103239294	0.110729774956597	0.0934767496961805	0.138904637239583	0.301493705905671	0.116471849348958	-0.0865143669270835	0.181431569401042	-0.0146864499565975	0.159327682421875	0.364772512282986	0.056405738693576	0.227407407910879	0.133905427387152	0.026756067317708	-0.0346499821614585	0.384701234782986	-0.065533867951389	0.044074263729745	-0.0259412468836805	-0.672896353064238	0.199479953645833	-0.0996804160329865	0.140081188179977	0.11708819453125	0.0935041329774305	0.154924384505208	0.095060437282986	0.426342453187692	0.309519606028645	0.262242046918403	0.23091022109375	0.1575051796875	0.279256947815393	0.431627429181134	0.0168932695572915	0.186201853211805	0.262949907036072	0.025295775737847	0.116132182734375	0.121224094956597	0.256009266341146	0.181960048350695	0.288453067005208	-0.0578934809461805	0.18481426813368	0.264646777543403	-0.048253111588542	-0.647534434982639	-0.075778448372396	0.259678532335069	0.232532601024305	-0.324645083478008	0.390227061197917	0.400160887731482	-0.0615464559895835	-0.075610748090278	0.198088653776042	-1.52791273211805	0.280043990538195	-0.07071789765625	0.0743585533564815	-0.118169587731482	-0.02764880291088	0.0802449868055555	-0.125691991189237	0.467012827864583	0.417036470687066	0.060469409155382	0.351535707161458	0.044451112528935	0.342300179340278	-0.072570025	-0.080525727734375	-0.264588884346065	0.45218989431713	0.0789634109375	-0.123537028113426	0.357856227473958	0.258162050260416	0.028234959548611	0.0172550019965275	0.057681003255208	0.0379380422743055	0.339773793229167	0.0886187751822915	0.157358234895833	-0.0157323042534725	0.0050623125	0.447461582986111	-0.408001433528648	0.365821447105902	0.0858284357130785	0.0841992203819445	0.32830141177662	0.392559544357639	-0.0352303797873265	0.24504148172743	-0.955092397656249	-0.038397848263889	-0.107965572627315	0.070885234722222	0.0536322094618055	0.099060097005208	0.261649165671296	0.076627309114583	-0.126358907161458	0.141587029166667	-0.0545309901909725	0.1194831421875	0.324927972048611	0.016561198459201	0.187562867676504	0.0940608871527775	-0.013088472916667	-0.0744945223958335	0.344856694548611	-0.105378408185764	0.00422972349537001	-0.0657857871180555	-0.712740893298613	0.159635413411458	-0.139524956267361	0.100236647945602	0.077243654296875	0.0536595927430555	0.115079844270833	0.055215897048611	0.386497912953317	0.26967506579427	0.222397506684028	0.191065680859375	0.117660639453125	0.239412407581018	0.391782888946759	-0.0229512706770835	0.14635731297743	0.223105366801697	-0.014548764496528	0.0762876425	0.081379554722222	0.216164726106771	0.14211550811632	0.248608526770833	-0.0977380211805555	0.144969727899305	0.224802237309028	-0.088097651822917	-0.687378975217014	-0.115622988606771	0.219833992100694	0.19268806078993	-0.320112439988425	-0.31017861345486	-0.771885957175925	-0.78595024927662	-0.5122508474103	-2.2382522333044	-0.430295510648147	-0.781057398842592	-0.63598094782986	-0.828509088917823	-0.737988304097221	-0.630094514380786	-0.836031492375578	-0.243326673321759	-0.293303030499275	-0.64987009203096	-0.358803794024883	-0.665888388657407	-0.368039321846064	-0.782909526186341	-0.790865228920717	-0.974928385532406	-0.258149606869212	-0.631376090248841	-0.833876529299767	-0.352483273712383	-0.452177450925925	-0.68210454163773	-0.693084499189814	-0.652658497931134	-0.672401458912036	-0.370565707957175	-0.62172072600405	-0.552981266290508	-0.726071805439814	-0.705277188686341	-0.26287791820023	-1.11834093471499	-0.344518054080439	-0.624511065473263	-0.626140280804397	-0.382038089409722	-0.317779956828703	-0.745569880973668	-0.465298019458911	-1.66543189884259	-0.74873734945023	-0.818305073813656	-0.63945426646412	-0.656707291724536	-0.611279404181133	-0.448690335515045	-0.633712192071758	-0.8366984083478	-0.568752472019675	-0.764870491377314	-0.590856358998841	-0.38541152913773	-0.69377830272714	-0.522776633509837	-0.616278614033564	-0.723427974103009	-0.784834023582175	-0.36548280663773	-0.815717909372105	-0.706109777690971	-0.776125288304397	-1.42308039448496	-0.550704087774883	-0.849864457453703	-0.61010285324074	-0.633095846889467	-0.656679908443286	-0.595259656915508	-0.65512360413773	-0.323841588233024	-0.440664435392071	-0.487941994502314	-0.519273820326967	-0.592678861733216	-0.470927093605323	-0.318556612239582	-0.733290771863425	-0.563982188208911	-0.487234134384644	-0.72488826568287	-0.634051858686342	-0.62895994646412	-0.494174775079571	-0.568223993070022	-0.461730974415508	-0.808077522366897	-0.565369773287036	-0.485537263877314	-0.798437153009258	-1.39771847640336	-0.825962489793112	-0.490505509085647	-0.517651440396411	0.404693531221065	-0.0570138125	-0.0710781046006945	0.202621297265625	-1.52338008862847	0.284576634027778	-0.0661852541666665	0.078891196846065	-0.113636944241898	-0.0231161594212965	0.084777630295139	-0.121159347699653	0.471545471354166	0.42156911417665	0.0650020526449655	0.356068350651041	0.0489837560185185	0.346832822829861	-0.0680373815104165	-0.0759930842447915	-0.260056240856481	0.456722537806713	0.0834960544270835	-0.119004384623842	0.362388870963541	0.26269469375	0.0327676030381945	0.021787645486111	0.0622136467447915	0.042470685763889	0.34430643671875	0.093151418671875	0.161890878385417	-0.011199660763889	0.00959495598958349	0.451994226475694	-0.403468790039065	0.370354090595486	0.090361079202662	0.088731863871528	0.332834055266203	0.397092187847222	-0.030697736297743	0.249574125217014	-0.950559754166665	-0.0338652047743055	-0.103432929137731	0.0754178782118055	0.058164852951389	0.103592740494792	0.26618180916088	0.0811599526041665	-0.121826263671875	0.14611967265625	-0.049998346701389	0.124015785677083	0.329460615538195	0.0210938419487845	0.192095511166088	0.098593530642361	-0.0085558294270835	-0.06996187890625	0.349389338038194	-0.10084576469618	0.0087623669849535	-0.061253143628472	-0.70820824980903	0.164168056901042	-0.134992312777778	0.104769291435185	0.0817762977864585	0.058192236232639	0.119612487760416	0.0597485405381945	0.391030556442901	0.274207709283854	0.226930150173611	0.195598324348958	0.122193282942708	0.243945051070602	0.396315532436342	-0.0184186271875	0.150889956467014	0.227638010291281	-0.0100161210069445	0.0808202859895835	0.0859121982118055	0.220697369596354	0.146648151605903	0.253141170260416	-0.093205377690972	0.149502371388889	0.229334880798611	-0.0835650083333335	-0.68284633172743	-0.111090345117188	0.224366635590278	0.197220704279514	-0.047079985966435	-0.0611442780671295	0.21255512379919	-1.5134462620949	0.294510460561343	-0.0562514276331015	0.08882502337963	-0.103703117708333	-0.0131823328877315	0.094711456828704	-0.111225521166088	0.481479297887731	0.431502940710214	0.0749358791785305	0.366002177184606	0.0589175825520835	0.356766649363426	-0.0581035549768515	-0.0660592577112265	-0.250122414322916	0.466656364340278	0.0934298809606485	-0.109070558090277	0.372322697497107	0.272628520283565	0.0427014295717595	0.031721472019676	0.0721474732783565	0.052404512297454	0.354240263252315	0.10308524520544	0.171824704918982	-0.001265834230324	0.0195287825231485	0.46192805300926	-0.3935349635055	0.380287917129051	0.100294905736227	0.098665690405093	0.342767881799768	0.407026014380787	-0.020763909764178	0.259507951750579	-0.9406259276331	-0.0239313782407405	-0.0934991026041665	0.0853517047453705	0.068098679484954	0.113526567028357	0.276115635694445	0.0910937791377315	-0.11189243713831	0.156053499189815	-0.040064520167824	0.133949612210648	0.33939444207176	0.0310276684823495	0.202029337699653	0.108527357175926	0.00137799710648151	-0.060028052372685	0.35932316457176	-0.0909119381626155	0.0186961935185185	-0.051319317094907	-0.698274423275465	0.174101883434607	-0.125058486244213	0.11470311796875	0.0917101243200235	0.068126062766204	0.129546314293982	0.0696823670717595	0.400964382976466	0.284141535817419	0.236863976707176	0.205532150882523	0.132127109476273	0.253878877604167	0.406249358969907	-0.008484800653935	0.160823783000579	0.237571836824846	-8.22944733795128e-05	0.0907541125231485	0.0958460247453705	0.230631196129919	0.156581978139468	0.263074996793981	-0.083271551157407	0.159436197922454	0.239268707332176	-0.0736311817997685	-0.672912505193865	-0.101156518583623	0.234300462123843	0.207154530813079	-0.522851621788194	-0.249152219921875	-1.97515360581597	-0.167196883159722	-0.517958771354166	-0.372882320341435	-0.565410461429398	-0.474889676608796	-0.366995886892361	-0.572932864887153	0.0197719541666665	-0.0302044030108505	-0.386771464542534	-0.0957051665364585	-0.402789761168981	-0.104940694357639	-0.519810898697916	-0.527766601432291	-0.711829758043981	0.00494902061921304	-0.368277462760417	-0.570777901811342	-0.0893846462239585	-0.1890788234375	-0.419005914149305	-0.429985871701389	-0.389559870442708	-0.409302831423611	-0.10746708046875	-0.358622098515625	-0.289882638802083	-0.462973177951389	-0.442178561197916	0.000220709288194509	-0.855242307226565	-0.081419426592014	-0.361412437984838	-0.363041653315972	-0.118939461921296	-0.054681329340278	-0.482471253485243	-0.202199391970486	-1.40233327135416	-0.485638721961805	-0.555206446325232	-0.376355638975694	-0.393608664236111	-0.348180776692708	-0.18559170802662	-0.370613564583333	-0.573599780859375	-0.30565384453125	-0.501771863888889	-0.327757731510416	-0.122312901649305	-0.430679675238715	-0.259678006021412	-0.353179986545139	-0.460329346614583	-0.52173539609375	-0.102384179149305	-0.55261928188368	-0.443011150202546	-0.513026660815972	-1.15998176699653	-0.287605460286458	-0.586765829965278	-0.347004225752315	-0.369997219401041	-0.393581280954861	-0.332161029427083	-0.392024976649305	-0.060742960744599	-0.177565807903646	-0.224843367013889	-0.256175192838542	-0.329580234244791	-0.207828466116898	-0.0554579847511575	-0.470192144375	-0.300883560720486	-0.224135506896219	-0.461789638194445	-0.370953231197916	-0.365861318975694	-0.231076147591146	-0.305125365581597	-0.198632346927083	-0.544978894878472	-0.302271145798611	-0.222438636388889	-0.535338525520833	-1.13461984891493	-0.562863862304688	-0.227406881597222	-0.254552812907986	-0.26321651202257	-1.98921789791666	-0.181261175260417	-0.532023063454861	-0.38694661244213	-0.579474753530093	-0.488953968709491	-0.381060178993056	-0.586997156987848	0.00570766206597195	-0.044268695111545	-0.400835756643229	-0.109769458637153	-0.416854053269676	-0.119004986458334	-0.533875190798611	-0.541830893532986	-0.725894050144676	-0.0091152714814815	-0.382341754861111	-0.584842193912037	-0.103448938324653	-0.203143115538195	-0.43307020625	-0.444050163802084	-0.403624162543403	-0.423367123524305	-0.121531372569445	-0.37268639061632	-0.303946930902778	-0.477037470052084	-0.456242853298611	-0.0138435828125	-0.86930659932726	-0.0954837186927085	-0.375476730085533	-0.377105945416667	-0.133003754021991	-0.0687456214409725	-0.496535545585937	-0.216263684071181	-1.41639756345486	-0.4997030140625	-0.569270738425926	-0.390419931076389	-0.407672956336806	-0.362245068793403	-0.199656000127315	-0.384677856684028	-0.58766407296007	-0.319718136631945	-0.515836155989584	-0.341822023611111	-0.13637719375	-0.44474396733941	-0.273742298122107	-0.367244278645834	-0.474393638715278	-0.535799688194444	-0.11644847125	-0.566683573984375	-0.457075442303241	-0.527090952916667	-1.17404605909722	-0.301669752387153	-0.600830122065973	-0.36106851785301	-0.384061511501736	-0.407645573055555	-0.346225321527778	-0.40608926875	-0.0748072528452935	-0.191630100004341	-0.238907659114583	-0.270239484939236	-0.343644526345486	-0.221892758217593	-0.069522276851852	-0.484256436475694	-0.314947852821181	-0.238199798996914	-0.475853930295139	-0.385017523298611	-0.379925611076389	-0.24514043969184	-0.319189657682292	-0.212696639027778	-0.559043186979167	-0.316335437899306	-0.236502928489583	-0.549402817621528	-1.14868414101562	-0.576928154405382	-0.241471173697917	-0.268617105008681	-1.71551849605035	0.092438226605903	-0.258323661588541	-0.11324721057581	-0.305775351663773	-0.215254566843171	-0.107360777126736	-0.313297755121528	0.279407063932291	0.229430706754775	-0.127136354776909	0.163929943229167	-0.143154651403357	0.154694415407986	-0.260175788932291	-0.268131491666666	-0.452194648278356	0.264584130384838	-0.108642352994791	-0.311142792045717	0.170250463541667	0.070556286328125	-0.15937080438368	-0.170350761935764	-0.129924760677084	-0.149667721657986	0.152168029296875	-0.09898698875	-0.0302475290364583	-0.203338068185764	-0.182543451432292	0.25985581905382	-0.59560719746094	0.178215683173611	-0.101777328219213	-0.103406543550347	0.140695647844329	0.204953780425347	-0.222836143719618	0.057435717795139	-1.14269816158854	-0.22600361219618	-0.295571336559606	-0.11672052921007	-0.133973554470486	-0.0885456669270835	0.0740434017390045	-0.110978454817708	-0.31396467109375	-0.046018734765625	-0.242136754123264	-0.0681226217447915	0.13732220811632	-0.17104456547309	-4.28962557870493e-05	-0.093544876779514	-0.200694236848958	-0.262100286328125	0.15725093061632	-0.292984172118055	-0.183376040436921	-0.253391551050347	-0.900346657230905	-0.0279703505208334	-0.327130720199653	-0.08736911598669	-0.110362109635416	-0.133946171189236	-0.0725259196614585	-0.13238986688368	0.198892149021026	0.082069301861979	0.0347917427517361	0.00345991692708332	-0.0699451244791665	0.0518066436487268	0.204177125014467	-0.210557034609375	-0.0412484509548612	0.0354996028694059	-0.20215452842882	-0.111318121432292	-0.106226209210069	0.0285589621744792	-0.045490255815972	0.0610027628385415	-0.285343785112847	-0.0426360360329862	0.0371964733767361	-0.275703415755209	-0.874984739149305	-0.303228752539063	0.0322282281684028	0.00508229685763889	-1.63356315928819	-1.98432504748264	-1.8392485964699	-2.03177673755787	-1.94125595273727	-1.83336216302083	-2.03929914101562	-1.4465943219618	-1.49657067913932	-1.853137740671	-1.56207144266493	-1.86915603729745	-1.57130697048611	-1.98617717482639	-1.99413287756076	-2.17819603417245	-1.46141725550926	-1.83464373888889	-2.03714417793981	-1.55575092235243	-1.65544509956597	-1.88537219027778	-1.89635214782986	-1.85592614657118	-1.87566910755208	-1.57383335659722	-1.8249883746441	-1.75624891493055	-1.92933945407986	-1.90854483732639	-1.46614556684028	-2.32160858335503	-1.54778570272048	-1.82777871411331	-1.82940792944444	-1.58530573804977	-1.52104760546875	-1.94883752961371	-1.66856566809896	-2.86869954748264	-1.95200499809028	-2.0215727224537	-1.84272191510416	-1.85997494036458	-1.81454705282118	-1.65195798415509	-1.8369798407118	-2.03996605698785	-1.77202012065972	-1.96813814001736	-1.79412400763889	-1.58867917777778	-1.89704595136719	-1.72604428214988	-1.81954626267361	-1.92669562274305	-1.98810167222222	-1.56875045527778	-2.01898555801215	-1.90937742633102	-1.97939293694444	-2.626348043125	-1.75397173641493	-2.05313210609375	-1.81337050188079	-1.83636349552951	-1.85994755708333	-1.79852730555555	-1.85839125277778	-1.52710923687307	-1.64393208403212	-1.69120964314236	-1.72254146896701	-1.79594651037326	-1.67419474224537	-1.52182426087963	-1.93655842050347	-1.76724983684896	-1.69050178302469	-1.92815591432291	-1.83731950732639	-1.83222759510416	-1.69744242371962	-1.77149164171007	-1.66499862305555	-2.01134517100694	-1.76863742192708	-1.68880491251736	-2.0017048016493	-2.6009861250434	-2.02923013843316	-1.69377315772569	-1.72091908903646	-0.176368324826388	-0.031291873813657	-0.22382001490162	-0.133299230081018	-0.025405440364583	-0.231342418359375	0.361362400694444	0.311386043516928	-0.0451810180147565	0.24588527999132	-0.0611993146412035	0.236649752170139	-0.178220452170138	-0.186176154904514	-0.370239311516203	0.346539467146991	-0.0266870162326385	-0.229187455283564	0.25220580030382	0.152511623090278	-0.0774154676215275	-0.088395425173611	-0.0479694239149305	-0.067712384895833	0.234123366059028	-0.017031651987847	0.0517078077256947	-0.121382731423611	-0.100588114670139	0.341811155815972	-0.513651860698787	0.260171019935764	-0.01982199145706	-0.021451206788194	0.222650984606482	0.2869091171875	-0.140880806957465	0.139391054557292	-1.06074282482639	-0.144048275434028	-0.213615999797453	-0.0347651924479165	-0.052018217708333	-0.00659033016493049	0.155998738501158	-0.0290231180555555	-0.232009334331597	0.035936601996528	-0.160181417361111	0.0138327150173615	0.219277544878473	-0.0890892287109375	0.081912440506366	-0.011589540017361	-0.118738900086805	-0.180144949565972	0.239206267378473	-0.211028835355902	-0.101420703674768	-0.171436214288194	-0.818391320468752	0.0539849862413197	-0.2451753834375	-0.00541377922453699	-0.0284067728732635	-0.051990834427083	0.0094294171006945	-0.0504345301215275	0.280847485783179	0.164024638624132	0.116747079513889	0.0854152536892363	0.0120102122829865	0.13376198041088	0.28613246177662	-0.128601697847222	0.0407068858072918	0.117454939631559	-0.120199191666667	-0.0293627846701385	-0.0242708724479165	0.110514298936632	0.036465080946181	0.142958099600694	-0.203388448350694	0.0393193007291669	0.119151810138889	-0.193748078993056	-0.793029402387152	-0.22127341577691	0.114183564930556	0.0870376336197919	-0.382053762008101	-0.574581903096064	-0.484061118275463	-0.376167328559027	-0.58210430655382	0.0106005125	-0.039375844677517	-0.395942906209201	-0.104876608203125	-0.411961202835648	-0.114112136024305	-0.528982340364583	-0.536938043098958	-0.721001199710648	-0.00422242104745346	-0.377448904427083	-0.579949343478009	-0.098556087890625	-0.198250265104166	-0.428177355815972	-0.439157313368055	-0.398731312109375	-0.418474273090278	-0.116638522135416	-0.367793540182291	-0.29905408046875	-0.472144619618055	-0.451350002864583	-0.00895073237847199	-0.864413748893232	-0.0905908682586805	-0.370583879651504	-0.372213094982638	-0.128110903587963	-0.0638527710069445	-0.49164269515191	-0.211370833637152	-1.41150471302083	-0.494810163628472	-0.564377887991898	-0.385527080642361	-0.402780105902777	-0.357352218359375	-0.194763149693287	-0.37978500625	-0.582771222526042	-0.314825286197916	-0.510943305555555	-0.336929173177083	-0.131484343315972	-0.439851116905382	-0.268849447688079	-0.362351428211805	-0.46950078828125	-0.530906837760416	-0.111555620815972	-0.561790723550347	-0.452182591869213	-0.522198102482639	-1.1691532086632	-0.296776901953125	-0.595937271631944	-0.356175667418981	-0.379168661067708	-0.402752722621528	-0.34133247109375	-0.401196418315972	-0.0699144024112655	-0.186737249570312	-0.234014808680555	-0.265346634505208	-0.338751675911458	-0.216999907783565	-0.064629426417824	-0.479363586041667	-0.310055002387153	-0.233306948562886	-0.470961079861111	-0.380124672864583	-0.375032760642361	-0.240247589257812	-0.314296807248263	-0.20780378859375	-0.554150336545138	-0.311442587465278	-0.231610078055555	-0.5445099671875	-1.1437912905816	-0.572035303971354	-0.236578323263889	-0.263724254574653	-0.429505452083333	-0.338984667262731	-0.231090877546296	-0.437027855541088	0.155676963512731	0.105700606335214	-0.25086645519647	0.0401998428096065	-0.266884751822916	0.030964314988426	-0.383905889351851	-0.391861592086227	-0.575924748697916	0.140854029965278	-0.232372453414352	-0.434872892465277	0.0465203631221065	-0.053173814091435	-0.28310090480324	-0.294080862355324	-0.253654861096643	-0.273397822077546	0.028437928877315	-0.22271708916956	-0.153977629456018	-0.327068168605324	-0.306273551851852	0.136125718634259	-0.7193372978805	0.054485582754051	-0.225507428638773	-0.227136643969907	0.0169655474247685	0.081223680005787	-0.346566244139178	-0.066294382624421	-1.2664282620081	-0.34973371261574	-0.419301436979166	-0.24045062962963	-0.257703654890046	-0.212275767346643	-0.0496866986805555	-0.234708555237268	-0.43769477151331	-0.169748835185185	-0.365866854542824	-0.191852722164352	0.0135921076967595	-0.29477466589265	-0.123772996675347	-0.217274977199074	-0.324424337268518	-0.385830386747685	0.0335208301967595	-0.416714272537616	-0.307106140856481	-0.377121651469907	-1.02407675765047	-0.151700450940393	-0.450860820619213	-0.21109921640625	-0.234092210054976	-0.257676271608796	-0.196256020081019	-0.25611996730324	0.075162048601466	-0.041660798557581	-0.0889383576678239	-0.120270183492477	-0.193675224898727	-0.0719234567708331	0.0804470245949075	-0.334287135028935	-0.164978551374421	-0.0882304975501541	-0.32588462884838	-0.235048221851852	-0.22995630962963	-0.0951711382450809	-0.169220356235532	-0.0627273375810185	-0.409073885532407	-0.166366136452546	-0.0865336270428239	-0.399433516174769	-0.998714839568865	-0.426958852958623	-0.0915018722511572	-0.118647803561921	-0.531512808350694	-0.423619018634259	-0.629555996629051	-0.0368511775752315	-0.0868275347527485	-0.443394596284433	-0.152328298278357	-0.45941289291088	-0.161563826099537	-0.576434030439815	-0.58438973317419	-0.76845288978588	-0.051674111122685	-0.424900594502315	-0.62740103355324	-0.146007777965857	-0.245701955179398	-0.475629045891204	-0.486609003443287	-0.446183002184606	-0.465925963165509	-0.164090212210648	-0.415245230257523	-0.346505770543981	-0.519596309693287	-0.498801692939815	-0.0564024224537035	-0.911865438968463	-0.138042558333912	-0.418035569726736	-0.41966478505787	-0.175562593663195	-0.111304461082176	-0.539094385227141	-0.258822523712384	-1.45895640309606	-0.542261853703704	-0.61182957806713	-0.432978770717592	-0.450231795978009	-0.404803908434607	-0.242214839768519	-0.427236696325232	-0.630222912601273	-0.362276976273148	-0.558394995630787	-0.384380863252315	-0.178936033391204	-0.487302806980614	-0.31630113776331	-0.409803118287037	-0.516952478356482	-0.578358527835648	-0.159007310891204	-0.609242413625579	-0.499634281944444	-0.56964979255787	-1.21660489873843	-0.344228592028356	-0.643388961707176	-0.403627357494213	-0.42662035114294	-0.450204412696759	-0.388784161168982	-0.448648108391204	-0.117366092486497	-0.234188939645544	-0.281466498755787	-0.31279832458044	-0.38620336598669	-0.264451597858796	-0.112081116493056	-0.526815276116898	-0.357506692462384	-0.280758638638117	-0.518412769936343	-0.427576362939814	-0.422484450717592	-0.287699279333044	-0.361748497323495	-0.255255478668982	-0.60160202662037	-0.358894277540509	-0.279061768130787	-0.591961657262732	-1.19124298065683	-0.619486994046585	-0.28403001333912	-0.311175944649884	-0.333098233813657	-0.53903521180845	0.05366960724537	0.00369325006785301	-0.352873811463831	-0.061807513457755	-0.368892108090278	-0.0710430412789355	-0.485913245619213	-0.493868948353588	-0.677932104965278	0.0388466736979165	-0.334379809681713	-0.536880248732639	-0.055486993145255	-0.155181170358796	-0.385108261070602	-0.396088218622686	-0.355662217364005	-0.375405178344907	-0.0735694273900465	-0.324724445436921	-0.25598498572338	-0.429075524872686	-0.408280908119213	0.034118362366898	-0.821344654147862	-0.0475217735133105	-0.327514784906135	-0.329144000237268	-0.085041808842593	-0.0207836762615745	-0.44857360040654	-0.168301738891782	-1.36843561827546	-0.451741068883102	-0.521308793246528	-0.342457985896991	-0.359711011157408	-0.314283123614005	-0.151694054947917	-0.33671591150463	-0.539702127780672	-0.271756191452546	-0.467874210810185	-0.293860078431713	-0.088415248570602	-0.396782022160012	-0.225780352942709	-0.319282333466435	-0.42643169353588	-0.487837743015046	-0.068486526070602	-0.518721628804977	-0.409113497123843	-0.479129007737269	-1.12608411391783	-0.253707807207755	-0.552868176886575	-0.313106572673611	-0.336099566322338	-0.359683627876157	-0.29826337634838	-0.358127323570602	-0.0268453076658955	-0.143668154824942	-0.190945713935185	-0.222277539759838	-0.295682581166088	-0.173930813038195	-0.021560331672454	-0.436294491296296	-0.266985907641783	-0.190237853817516	-0.427891985115741	-0.337055578119213	-0.331963665896991	-0.197178494512442	-0.271227712502894	-0.16473469384838	-0.511081241799768	-0.268373492719908	-0.188540983310185	-0.50144087244213	-1.10072219583623	-0.528966209225984	-0.193509228518519	-0.220655159829283	-0.431141422092014	0.161563396961805	0.111587039784288	-0.244980021747395	0.0460862762586805	-0.260998318373843	0.0368507484375	-0.378019455902778	-0.385975158637152	-0.570038315248843	0.146740463414352	-0.226486019965278	-0.428986459016203	0.0524067965711805	-0.047287380642361	-0.277214471354167	-0.28819442890625	-0.24776842764757	-0.267511388628472	0.034324362326389	-0.216830655720486	-0.148091196006944	-0.32118173515625	-0.300387118402778	0.142012152083333	-0.713450864431426	0.060372016203125	-0.219620995189699	-0.221250210520833	0.0228519808738425	0.087110113454861	-0.340679810690104	-0.060407949175347	-1.26054182855903	-0.343847279166667	-0.413415003530093	-0.234564196180556	-0.251817221440972	-0.20638933389757	-0.0438002652314815	-0.228822121788194	-0.431808338064236	-0.163862401736111	-0.35998042109375	-0.185966288715278	0.0194785411458335	-0.288888232443577	-0.117886563226273	-0.21138854375	-0.318537903819444	-0.379943953298611	0.0394072636458335	-0.410827839088541	-0.301219707407407	-0.371235218020833	-1.01819032420139	-0.145814017491319	-0.444974387170139	-0.205212782957176	-0.228205776605903	-0.251789838159722	-0.190369586631945	-0.250233533854166	0.08104848205054	-0.035774365108507	-0.0830519242187499	-0.114383750043403	-0.187788791449652	-0.0660370233217591	0.0863334580439815	-0.328400701579861	-0.159092117925347	-0.0823440641010802	-0.319998195399306	-0.229161788402778	-0.224069876180556	-0.0892847047960069	-0.163333922786458	-0.0568409041319445	-0.403187452083333	-0.160479703003472	-0.0806471935937499	-0.393547082725694	-0.992828406119791	-0.421072419509549	-0.0856154388020832	-0.112761370112847	-0.0443735810329866	-0.0943499382105035	-0.450916999742188	-0.159850701736112	-0.466935296368635	-0.169086229557292	-0.58395643389757	-0.591912136631945	-0.775975293243635	-0.05919651458044	-0.43242299796007	-0.634923437010996	-0.153530181423612	-0.253224358637153	-0.483151449348959	-0.494131406901042	-0.453705405642362	-0.473448366623264	-0.171612615668403	-0.422767633715278	-0.354028174001736	-0.527118713151042	-0.50632409639757	-0.0639248259114585	-0.919387842426218	-0.145564961791667	-0.425557973184491	-0.427187188515625	-0.18308499712095	-0.118826864539931	-0.546616788684896	-0.266344927170139	-1.46647880655382	-0.549784257161459	-0.619351981524884	-0.440501174175348	-0.457754199435764	-0.412326311892362	-0.249737243226274	-0.434759099782987	-0.637745316059028	-0.369799379730903	-0.565917399088542	-0.39190326671007	-0.186458436848959	-0.494825210438369	-0.323823541221065	-0.417325521744792	-0.524474881814237	-0.585880931293403	-0.166529714348959	-0.616764817083334	-0.5071566854022	-0.577172196015625	-1.22412730219618	-0.351750995486111	-0.650911365164931	-0.411149760951968	-0.434142754600695	-0.457726816154514	-0.396306564626737	-0.456170511848959	-0.124888495944252	-0.241711343103299	-0.288988902213542	-0.320320728038195	-0.393725769444445	-0.271974001316551	-0.119603519950811	-0.534337679574653	-0.365029095920139	-0.288281042095872	-0.525935173394098	-0.43509876639757	-0.430006854175348	-0.295221682790799	-0.36927090078125	-0.262777882126737	-0.609124430078125	-0.366416680998264	-0.286584171588542	-0.599484060720487	-1.19876538411458	-0.62700939750434	-0.291552416796875	-0.318698348107639	0.498354880843316	0.141787819311632	0.432854117317708	0.125769522685185	0.423618589496527	0.00874838515624998	0.000792682421874968	-0.183270474189815	0.53350830447338	0.16028182109375	-0.042218617957176	0.439174637630208	0.339480460416666	0.109553369704861	0.0985734121527775	0.138999413411458	0.119256452430555	0.421092203385416	0.169937185338541	0.238676645052083	0.0655861059027775	0.08638072265625	0.528779993142361	-0.326683023372399	0.447139857262152	0.167146845869328	0.165517630538194	0.40961982193287	0.473877954513888	0.0460880303689235	0.32635989188368	-0.873773987499999	0.042920561892361	-0.026647162471065	0.152203644878472	0.134950619618055	0.180378507161458	0.342967575827546	0.157945719270833	-0.0450404970052085	0.222905439322916	0.0267874199652775	0.20080155234375	0.406246382204861	0.097879608615451	0.268881277832754	0.175379297309027	0.068229937239583	0.00682388776041648	0.426175104704861	-0.024059998029514	0.08554813365162	0.0155326230381945	-0.631422483142363	0.240953823567708	-0.0582065461111115	0.181555058101851	0.158562064453125	0.134978002899305	0.196398254427083	0.136534307204861	0.467816323109567	0.35099347595052	0.303715916840278	0.272384091015625	0.198979049609375	0.320730817737268	0.473101299103009	0.0583671394791665	0.22767572313368	0.304423776957947	0.066769645659722	0.15760605265625	0.162697964878472	0.297483136263021	0.223433918272569	0.329926936927083	-0.0164196110243055	0.226288138055555	0.306120647465278	-0.00677924166666705	-0.606060565060764	-0.034304578450521	0.301152402256944	0.27400647094618	0.091811462134115	0.382877760140191	0.075793165507668	0.37364223231901	-0.041227972021267	-0.049183674755642	-0.233246831367332	0.483531947295863	0.110305463916233	-0.092194975134693	0.389198280452691	0.28950410323915	0.059577012527344	0.0485970549752605	0.089023056233941	0.0692800952530385	0.3711158462079	0.119960828161025	0.188700287874566	0.0156097487252605	0.036404365478733	0.478803635964844	-0.376659380549915	0.397163500084636	0.117170488691812	0.115541273360678	0.359643464755353	0.423901597336372	-0.0038883268085935	0.276383534706164	-0.923750344677515	-0.00705579528515601	-0.076623519648582	0.102227287700955	0.0849742624405385	0.130402149983941	0.292991218650029	0.107969362093316	-0.0950168541827255	0.1729290821454	-0.0231889372122395	0.150825195166233	0.356270025027344	0.047903251437934	0.218904920655237	0.12540294013151	0.018253580062066	-0.0431524694171005	0.376198747527344	-0.074036355207031	0.035571776474103	-0.0344437341393225	-0.68139884031988	0.190977466390191	-0.108182903288629	0.131578700924334	0.108585707275608	0.0850016457217885	0.146421897249566	0.086557950027344	0.41783996593205	0.301017118773004	0.253739559662761	0.222407733838108	0.149002692431858	0.270754460559751	0.423124941925492	0.0083907823016495	0.177699365956163	0.25444741978043	0.016793288482205	0.107629695478733	0.112721607700955	0.247506779085504	0.173457561095053	0.279950579749566	-0.0663959682018225	0.176311780878038	0.256144290287761	-0.056755598844184	-0.65603692223828	-0.084280935628038	0.251176045079427	0.224030113768663	0.026310698608507	-0.280773896024016	0.0170751707873265	-0.397795033552951	-0.405750736287326	-0.589813892899016	0.126964885764179	-0.246261597615451	-0.448762036666377	0.032631218921007	-0.0670629582925345	-0.29699004900434	-0.307970006556423	-0.267544005297743	-0.287286966278645	0.0145487846762155	-0.23660623337066	-0.167866773657118	-0.340957312806423	-0.320162696052951	0.12223657443316	-0.7332264420816	0.0405964385529515	-0.239396572839872	-0.241025788171007	0.00307640322366901	0.0673345358046875	-0.360455388340277	-0.0801835268255205	-1.2803174062092	-0.36362285681684	-0.433190581180266	-0.254339773830729	-0.271592799091146	-0.226164911547743	-0.063575842881655	-0.248597699438368	-0.45158391571441	-0.183637979386284	-0.379755998743924	-0.205741866365451	-0.000297036504339987	-0.30866381009375	-0.137662140876447	-0.231164121400174	-0.338313481469618	-0.399719530948784	0.01963168599566	-0.430603416738715	-0.320995285057581	-0.391010795671006	-1.03796590185156	-0.165589595141493	-0.464749964820313	-0.22498836060735	-0.247981354256076	-0.271565415809895	-0.210145164282118	-0.27000911150434	0.0612729044003665	-0.0555499427586805	-0.102827501868923	-0.134159327693576	-0.207564369099826	-0.0858126009719326	0.066557880393808	-0.348176279230034	-0.178867695575521	-0.102119641751254	-0.339773773049479	-0.248937366052951	-0.243845453830729	-0.10906028244618	-0.183109500436631	-0.076616481782118	-0.422963029733506	-0.180255280653646	-0.100422771243923	-0.413322660375868	-1.01260398376996	-0.440847997159722	-0.105391016452257	-0.132536947763021	0.01029240198206	0.308141468793403	-0.106728735546875	-0.11468443828125	-0.29874759489294	0.418031183770254	0.044804700390625	-0.157695738660301	0.323697516927083	0.224003339713542	-0.005923750998264	-0.0169037085503475	0.023522292708333	0.0037793317274305	0.305615082682292	0.0544600646354165	0.123199524348958	-0.0498910148003475	-0.029096398046875	0.413302872439236	-0.442160144075524	0.331662736559028	0.0516697251662035	0.0500405098350695	0.294142701229745	0.358400833810763	-0.0693890903342015	0.210882771180556	-0.989251108203124	-0.072556558810764	-0.14212428317419	0.036726524175347	0.0194734989149305	0.064901386458333	0.227490455124421	0.042468598567708	-0.160517617708333	0.107428318619792	-0.0886897007378475	0.085324431640625	0.290769261501736	-0.017597512087674	0.153404157129629	0.0599021766059025	-0.047247183463542	-0.108653232942708	0.310697984001736	-0.139537118732639	-0.029928987051505	-0.0999444976649305	-0.746899603845488	0.125476702864583	-0.173683666814236	0.0660779373987265	0.04308494375	0.0195008821961805	0.080921133723958	0.021057186501736	0.352339202406443	0.235516355247396	0.188238796137153	0.1569069703125	0.08350192890625	0.205253697034143	0.357624178399884	-0.0571099812239585	0.112198602430555	0.188946656254822	-0.048707475043403	0.042128931953125	0.047220844175347	0.182006015559896	0.107956797569445	0.214449816223958	-0.13189673172743	0.11081101735243	0.190643526762153	-0.122256362369792	-0.721537685763889	-0.149781699153646	0.185675281553819	0.158529350243055	0.00105687416087949	-0.413813330179398	-0.421769032913773	-0.605832189525463	0.110946589137732	-0.262279894241898	-0.464780333292824	0.01661292229456	-0.0830812549189815	-0.313008345630787	-0.32398830318287	-0.28356230192419	-0.303305262905093	-0.00146951195023151	-0.252624529997106	-0.183885070283565	-0.356975609432871	-0.336180992679398	0.106218277806713	-0.749244738708047	0.0245781419265045	-0.25541486946632	-0.257044084797453	-0.012941893402778	0.0513162391782405	-0.376473684966725	-0.0962018234519675	-1.29633570283565	-0.379641153443287	-0.449208877806713	-0.270358070457176	-0.287611095717593	-0.24218320817419	-0.079594139508102	-0.264615996064815	-0.467602212340857	-0.199656276012732	-0.39577429537037	-0.221760162991898	-0.016315333130787	-0.324682106720197	-0.153680437502894	-0.24718241802662	-0.354331778096065	-0.415737827575231	0.00361338936921299	-0.446621713365162	-0.337013581684028	-0.407029092297454	-1.05398419847801	-0.18160789176794	-0.48076826144676	-0.241006657233796	-0.263999650882523	-0.287583712436343	-0.226163460908565	-0.286027408130787	0.0452546077739195	-0.0715682393851275	-0.11884579849537	-0.150177624320023	-0.223582665726273	-0.10183089759838	0.050539583767361	-0.364194575856482	-0.194885992201968	-0.118137938377701	-0.355792069675926	-0.264955662679398	-0.259863750457176	-0.125078579072627	-0.199127797063079	-0.092634778408565	-0.438981326359953	-0.196273577280093	-0.11644106787037	-0.429340957002315	-1.02862228039641	-0.456866293786169	-0.121409313078704	-0.148555244389468	-0.115964263368055	-0.12391996610243	-0.30798312271412	0.408795655949074	0.0355691725694445	-0.166931266481481	0.314461989105903	0.214767811892361	-0.0151592788194445	-0.026139236371528	0.0142867648871525	-0.00545619609375	0.296379554861111	0.045224536814236	0.113963996527778	-0.059126542621528	-0.0383319258680555	0.404067344618055	-0.451395671896704	0.322427208737847	0.042434197345023	0.040804982013889	0.284907173408565	0.349165305989583	-0.078624618155382	0.201647243359375	-0.998486636024304	-0.0817920866319445	-0.15135981099537	0.0274909963541665	0.01023797109375	0.0556658586371525	0.21825492730324	0.0332330707465275	-0.169753145529514	0.098192790798611	-0.097925228559028	0.0760889038194445	0.281533733680556	-0.0268330399088545	0.144168629308449	0.050666648784722	-0.0564827112847225	-0.117888760763889	0.301462456180556	-0.14877264655382	-0.0391645148726855	-0.109180025486111	-0.756135131666669	0.116241175043403	-0.182919194635417	0.056842409577546	0.0338494159288195	0.010265354375	0.0716856059027775	0.0118216586805555	0.343103674585262	0.226280827426215	0.179003268315972	0.147671442491319	0.0742664010850695	0.196018169212963	0.348388650578703	-0.066345509045139	0.102963074609375	0.179711128433642	-0.0579430028645835	0.0328934041319445	0.0379853163541665	0.172770487738715	0.098721269748264	0.205214288402778	-0.141132259548611	0.10157548953125	0.181407998940972	-0.131491890190973	-0.730773213585069	-0.159017226974827	0.176439753732639	0.149293822421875	-0.538790170442708	-0.722853327054398	-0.00607454839120347	-0.379301031770833	-0.581801470821759	-0.100408215234375	-0.200102392447916	-0.430029483159722	-0.441009440711805	-0.400583439453125	-0.420326400434027	-0.118490649479166	-0.369645667526041	-0.3009062078125	-0.473996746961805	-0.453202130208333	-0.010802859722222	-0.866265876236981	-0.0924429956024305	-0.372436006995254	-0.374065222326389	-0.129963030931713	-0.0657048983506945	-0.493494822495659	-0.213222960980902	-1.41335684036458	-0.496662290972222	-0.566230015335648	-0.387379207986111	-0.404632233246528	-0.359204345703125	-0.196615277037037	-0.38163713359375	-0.584623349869791	-0.316677413541667	-0.512795432899306	-0.338781300520833	-0.133336470659722	-0.441703244249132	-0.270701575031829	-0.364203555555556	-0.471352915625	-0.532758965104166	-0.113407748159722	-0.563642850894097	-0.454034719212963	-0.524050229826388	-1.17100533600695	-0.298629029296875	-0.597789398975694	-0.358027794762731	-0.381020788411458	-0.404604849965277	-0.3431845984375	-0.403048545659722	-0.0717665297550155	-0.188589376914062	-0.235866936024305	-0.267198761848958	-0.340603803255208	-0.218852035127315	-0.066481553761574	-0.481215713385416	-0.311907129730903	-0.235159075906636	-0.472813207204861	-0.381976800208333	-0.376884887986111	-0.242099716601562	-0.316148934592013	-0.2096559159375	-0.556002463888889	-0.313294714809028	-0.233462205399305	-0.54636209453125	-1.14564341792535	-0.573887431315104	-0.238430450607639	-0.265576381918403	-0.730809029788773	-0.0140302511255785	-0.387256734505208	-0.589757173556134	-0.10836391796875	-0.208058095182292	-0.437985185894097	-0.44896514344618	-0.4085391421875	-0.428282103168403	-0.126446352213542	-0.377601370260417	-0.308861910546875	-0.48195244969618	-0.461157832942708	-0.018758562456597	-0.874221578971357	-0.100398698336806	-0.38039170972963	-0.382020925060764	-0.137918733666088	-0.0736606010850695	-0.501450525230035	-0.221178663715278	-1.42131254309896	-0.504617993706597	-0.574185718070023	-0.395334910720486	-0.412587935980902	-0.3671600484375	-0.204570979771412	-0.389592836328125	-0.592579052604167	-0.324633116276042	-0.52075113563368	-0.346737003255208	-0.141292173394097	-0.449658946983507	-0.278657277766204	-0.37215925828993	-0.479308618359375	-0.540714667838541	-0.121363450894097	-0.571598553628472	-0.461990421947338	-0.532005932560764	-1.17896103874132	-0.30658473203125	-0.60574510171007	-0.365983497497107	-0.388976491145833	-0.412560552699653	-0.351140301171875	-0.411004248394097	-0.0797222324893905	-0.196545079648438	-0.24382263875868	-0.275154464583333	-0.348559505989583	-0.22680773786169	-0.074437256495949	-0.489171416119792	-0.319862832465278	-0.243114778641011	-0.480768909939236	-0.389932502942708	-0.384840590720486	-0.250055419335937	-0.324104637326389	-0.217611618671875	-0.563958166623263	-0.321250417543403	-0.24141790813368	-0.554317797265625	-1.15359912065972	-0.581843134049479	-0.246386153342014	-0.273532084652778	-0.198093407737268	-0.571319891116898	-0.773820330167824	-0.29242707458044	-0.392121251793981	-0.622048342505787	-0.63302830005787	-0.59260229879919	-0.612345259780092	-0.310509508825231	-0.561664526872106	-0.492925067158565	-0.66601560630787	-0.645220989554398	-0.202821719068287	-1.05828473558305	-0.284461854948496	-0.56445486634132	-0.566084081672453	-0.321981890277778	-0.257723757696759	-0.685513681841724	-0.405241820326967	-1.60537569971065	-0.688681150318287	-0.758248874681713	-0.579398067332176	-0.596651092592593	-0.55122320504919	-0.388634136383102	-0.573655992939815	-0.776642209215856	-0.508696272887731	-0.70481429224537	-0.530800159866898	-0.325355330005787	-0.633722103595197	-0.462720434377894	-0.55622241490162	-0.663371774971065	-0.724777824450231	-0.305426607505787	-0.755661710240162	-0.646053578559028	-0.716069089172453	-1.36302419535301	-0.49064788864294	-0.78980825832176	-0.550046654108796	-0.573039647757523	-0.596623709311342	-0.535203457783565	-0.595067405005787	-0.26378538910108	-0.380608236260128	-0.42788579537037	-0.459217621195023	-0.532622662601273	-0.41087089447338	-0.258500413107639	-0.673234572731481	-0.503925989076968	-0.427177935252701	-0.664832066550926	-0.573995659554398	-0.568903747332176	-0.434118575947627	-0.508167793938079	-0.401674775283565	-0.748021323234954	-0.505313574155093	-0.42548106474537	-0.738380953877315	-1.33766227727141	-0.765906290661169	-0.430449309953704	-0.457595241264468	0.145458887546297	-0.0570415515046295	0.424351704082755	0.324657526869213	0.0947304361574075	0.083750478605324	0.124176479864005	0.104433518883102	0.406269269837963	0.155114251791088	0.22385371150463	0.050763172355324	0.0715577891087965	0.513957059594907	-0.341505956919852	0.432316923714699	0.152323912321875	0.150694696990741	0.394796888385416	0.459055020966435	0.03126509682147	0.311536958336227	-0.888596921047452	0.0280976283449075	-0.0414700960185185	0.137380711331019	0.120127686070602	0.165555573614005	0.328144642280093	0.14312278572338	-0.059863430552662	0.208082505775463	0.011964486417824	0.185978618796297	0.391423448657408	0.0830566750679975	0.254058344285301	0.160556363761574	0.0534070036921295	-0.00799904578703697	0.411352171157408	-0.0388829315769675	0.0707252001041665	0.000709689490741017	-0.646245416689817	0.226130890020255	-0.073029479658565	0.166732124554398	0.143739130905672	0.120155069351852	0.18157532087963	0.121711373657408	0.452993389562114	0.336170542403067	0.288892983292824	0.257561157468171	0.184156116061922	0.305907884189815	0.458278365555556	0.043544205931713	0.212852789586227	0.289600843410494	0.0519467121122685	0.142783119108797	0.147875031331019	0.282660202715567	0.208610984725116	0.31510400337963	-0.031242544571759	0.211465204508102	0.291297713917824	-0.0216021752141205	-0.620883498608217	-0.0491275119979745	0.286329468709491	0.259183537398727	-0.430268034884259	0.051125220703125	-0.0485689565104165	-0.278496047222222	-0.289476004774305	-0.249050003515625	-0.268792964496528	0.0330427864583335	-0.218112231588541	-0.149372771875	-0.322463311024305	-0.301668694270833	0.140730576215278	-0.714732440299481	0.0590904403350695	-0.220902571057755	-0.222531786388888	0.021570405005787	0.0858285375868055	-0.34196138655816	-0.0616895250434025	-1.26182340442708	-0.345128855034722	-0.414696579398148	-0.235845772048611	-0.253098797309028	-0.207670909765625	-0.045081841099537	-0.23010369765625	-0.433089913932291	-0.165143977604166	-0.361261996961805	-0.187247864583333	0.018196965277778	-0.290169808311632	-0.119168139094329	-0.212670119618055	-0.3198194796875	-0.381225529166667	0.038125687777778	-0.412109414956597	-0.302501283275463	-0.372516793888888	-1.01947190006945	-0.147095593359375	-0.446255963038194	-0.206494358825231	-0.229487352473958	-0.253071414027777	-0.1916511625	-0.251515109722222	0.0797669061824845	-0.0370559409765625	-0.0843335000868054	-0.115665325911458	-0.189070367317708	-0.0673185991898146	0.085051882175926	-0.329682277447917	-0.160373693793403	-0.0836256399691356	-0.321279771267361	-0.230443364270833	-0.225351452048611	-0.0905662806640624	-0.164615498654513	-0.05812248	-0.404469027951389	-0.161761278871528	-0.0819287694618054	-0.39482865859375	-0.994109981987847	-0.422353995377604	-0.0868970146701387	-0.114042945980903	-0.151375218347801	-0.251069395561343	-0.480996486273148	-0.491976443825231	-0.451550442566551	-0.471293403547454	-0.169457652592592	-0.420612670639468	-0.351873210925926	-0.524963750075232	-0.504169133321759	-0.061769862835648	-0.917232879350407	-0.143409998715856	-0.42340301010868	-0.425032225439815	-0.180930034045139	-0.11667190146412	-0.544461825609086	-0.264189964094328	-1.46432384347801	-0.547629294085648	-0.617197018449074	-0.438346211099537	-0.455599236359953	-0.410171348816551	-0.247582280150463	-0.432604136707176	-0.635590352983217	-0.367644416655093	-0.563762436012731	-0.389748303634259	-0.184303473773148	-0.492670247362558	-0.321668578145255	-0.415170558668982	-0.522319918738426	-0.583725968217592	-0.164374751273148	-0.614609854007523	-0.505001722326389	-0.575017232939814	-1.22197233912037	-0.349596032410301	-0.64875640208912	-0.408994797876158	-0.431987791524884	-0.455571853078704	-0.394151601550926	-0.454015548773148	-0.122733532868441	-0.239556380027488	-0.286833939137731	-0.318165764962384	-0.391570806368634	-0.269819038240741	-0.117448556875	-0.532182716498843	-0.362874132844329	-0.286126079020062	-0.523780210318287	-0.432943803321759	-0.427851891099537	-0.293066719714988	-0.36711593770544	-0.260622919050926	-0.606969467002314	-0.364261717922454	-0.284429208512731	-0.597329097644676	-1.19661042103877	-0.62485443442853	-0.289397453721065	-0.316543385031829	0.230323860026041	0.00039676931423599	-0.0105831882378475	0.029842813020833	0.0100998520399305	0.311935602994792	0.0607805849479165	0.129520044661458	-0.0435704944878475	-0.022775877734375	0.419623392751736	-0.435839623763023	0.337983256871528	0.0579902454787035	0.0563610301475695	0.300463221542245	0.364721354123264	-0.0630685700217015	0.217203291493056	-0.982930587890624	-0.066236038498264	-0.13580376286169	0.043047044487847	0.0257940192274305	0.071221906770833	0.233810975436921	0.048789118880208	-0.154197097395833	0.113748838932292	-0.0823691804253475	0.091644951953125	0.297089781814236	-0.011276991775174	0.159724677442129	0.0662226969184025	-0.040926663151042	-0.102332712630208	0.317018504314236	-0.133216598420139	-0.023608466739005	-0.0936239773524305	-0.740579083532988	0.131797223177083	-0.167363146501737	0.0723984577112265	0.0494054640625	0.0258214025086805	0.087241654036458	0.027377706814236	0.358659722718943	0.241836875559895	0.194559316449653	0.163227490625	0.08982244921875	0.211574217346643	0.363944698712384	-0.0507894609114585	0.118519122743055	0.195267176567322	-0.042386954730903	0.048449452265625	0.053541364487847	0.188326535872396	0.114277317881945	0.220770336536458	-0.12557621141493	0.11713153766493	0.196964047074653	-0.115935842057292	-0.715217165451389	-0.143461178841146	0.191995801866319	0.164849870555555	-0.0992974078993055	-0.110277365451389	-0.0698513641927085	-0.089594325173611	0.21224142578125	-0.038913592265625	0.0298258674479167	-0.143264671701389	-0.122470054947917	0.319929215538194	-0.535533800976565	0.238289079657986	-0.041703931734838	-0.043333147065972	0.200769044328704	0.265027176909722	-0.162762747235243	0.117509114279514	-1.08262476510416	-0.165930215711805	-0.235497940075232	-0.0566471327256945	-0.073900157986111	-0.0284722704427085	0.13411679822338	-0.0509050583333335	-0.253891274609375	0.01405466171875	-0.182063357638889	-0.0080492252604165	0.197395604600694	-0.110971168988715	0.060030500228588	-0.033471480295139	-0.140620840364583	-0.20202688984375	0.217324327100694	-0.23291077563368	-0.123302643952546	-0.193318154565972	-0.84027326074653	0.0321030459635417	-0.267057323715278	-0.027295719502315	-0.0502887131510415	-0.073872774704861	-0.0124525231770835	-0.0723164703993055	0.258965545505401	0.142142698346354	0.0948651392361111	0.0635333134114583	-0.0098717279947915	0.111880040133102	0.264250521498842	-0.150483638125	0.0188249455295139	0.0955729993537809	-0.142081131944444	-0.0512447249479165	-0.0461528127256945	0.0886323586588542	0.014583140668403	0.121076159322917	-0.225270388628472	0.0174373604513889	0.0972698698611112	-0.215630019270834	-0.81491134266493	-0.243155356054688	0.0923016246527778	0.0651556933420139	-0.340204456163195	-0.299778454904514	-0.319521415885416	-0.0176856649305555	-0.268840682977431	-0.200101223263889	-0.373191762413195	-0.352397145659722	0.090002124826389	-0.76546089168837	0.00836198894618048	-0.271631022446643	-0.273260237777778	-0.029158046383102	0.0351000861979165	-0.392689837947048	-0.112417976432292	-1.31255185581597	-0.395857306423611	-0.465425030787037	-0.2865742234375	-0.303827248697917	-0.258399361154514	-0.095810292488426	-0.280832149045139	-0.48381836532118	-0.215872428993056	-0.411990448350695	-0.237976315972222	-0.032531486111111	-0.340898259700521	-0.169896590483218	-0.263398571006945	-0.370547931076389	-0.431953980555556	-0.012602763611111	-0.462837866345486	-0.353229734664352	-0.423245245277778	-1.07020035145834	-0.197824044748264	-0.496984414427084	-0.257222810214121	-0.280215803862847	-0.303799865416666	-0.242379613888889	-0.302243561111111	0.0290384547935955	-0.0877843923654515	-0.135061951475694	-0.166393777300347	-0.239798818706597	-0.118047050578704	0.034323430787037	-0.380410728836805	-0.211102145182292	-0.134354091358025	-0.37200822265625	-0.281171815659722	-0.2760799034375	-0.141294732052951	-0.215343950043403	-0.108850931388889	-0.455197479340277	-0.212489730260417	-0.132657220850694	-0.445557109982639	-1.04483843337674	-0.473082446766493	-0.137625466059028	-0.164771397369792	-0.310758412456598	-0.3305013734375	-0.028665622482639	-0.279820640529514	-0.211081180815972	-0.384171719965278	-0.363377103211805	0.0790221672743055	-0.776440849240454	-0.00261796860590299	-0.282610979998727	-0.284240195329861	-0.0401380039351855	0.024120128645833	-0.403669795499132	-0.123397933984375	-1.32353181336805	-0.406837263975695	-0.47640498833912	-0.297554180989583	-0.31480720625	-0.269379318706597	-0.106790250040509	-0.291812106597222	-0.494798322873264	-0.226852386545139	-0.422970405902778	-0.248956273524305	-0.0435114436631945	-0.351878217252604	-0.180876548035301	-0.274378528559028	-0.381527888628472	-0.442933938107639	-0.0235827211631945	-0.47381782389757	-0.364209692216436	-0.434225202829861	-1.08118030901042	-0.208804002300347	-0.507964371979167	-0.268202767766204	-0.29119576141493	-0.31477982296875	-0.253359571440972	-0.313223518663194	0.018058497241512	-0.098764349917535	-0.146041909027778	-0.177373734852431	-0.25077877625868	-0.129027008130787	0.0233434732349535	-0.391390686388889	-0.222082102734375	-0.145334048910108	-0.382988180208333	-0.292151773211806	-0.287059860989583	-0.152274689605035	-0.226323907595486	-0.119830888940972	-0.466177436892361	-0.2234696878125	-0.143637178402778	-0.456537067534723	-1.05581839092882	-0.484062404318577	-0.148605423611111	-0.175751354921875	-0.29007537217882	0.0117603787760415	-0.239394639270833	-0.170655179557292	-0.343745718706598	-0.322951101953125	0.119448168532986	-0.736014847981774	0.0378080326527775	-0.242184978740047	-0.24381419407118	0.000287997323494993	0.0645461299045135	-0.363243794240452	-0.0829719327256945	-1.28310581210937	-0.366411262717014	-0.43597898708044	-0.257128179730903	-0.27438120499132	-0.228953317447917	-0.066364248781829	-0.251386105338542	-0.454372321614584	-0.186426385286458	-0.382544404644098	-0.208530272265625	-0.003085442404514	-0.311452215993924	-0.140450546776621	-0.233952527300347	-0.341101887369792	-0.402507936848958	0.016843280095486	-0.433391822638889	-0.323783690957755	-0.393799201571181	-1.04075430775174	-0.168378001041667	-0.467538370720487	-0.227776766507523	-0.25076976015625	-0.27435382171007	-0.212933570182292	-0.272797517404514	0.0584844985001925	-0.0583383486588545	-0.105615907769097	-0.13694773359375	-0.210352775	-0.0886010068721066	0.063769474493634	-0.350964685130209	-0.181656101475695	-0.104908047651428	-0.342562178949653	-0.251725771953125	-0.246633859730903	-0.111848688346354	-0.185897906336806	-0.079404887682292	-0.42575143563368	-0.18304368655382	-0.103211177144097	-0.416111066276042	-1.01539238967014	-0.443636403059896	-0.108179422352431	-0.135325353663195	-0.007982582204861	-0.259137600251736	-0.190398140538194	-0.3634886796875	-0.342694062934027	0.0997052075520835	-0.755757808962676	0.018065071671875	-0.261927939720949	-0.263557155052083	-0.0194549636574075	0.044803168923611	-0.382986755221354	-0.102714893706597	-1.30284877309028	-0.386154223697917	-0.455721948061342	-0.276871140711806	-0.294124165972222	-0.24869627842882	-0.0861072097627315	-0.271129066319445	-0.474115282595486	-0.206169346267361	-0.402287365625	-0.228273233246528	-0.0228284033854165	-0.331195176974826	-0.160193507757523	-0.25369548828125	-0.360844848350695	-0.422250897829861	-0.00289968088541651	-0.453134783619792	-0.343526651938658	-0.413542162552083	-1.06049726873264	-0.188120962022569	-0.487281331701389	-0.247519727488426	-0.270512721137153	-0.294096782690972	-0.232676531163195	-0.292540478385417	0.03874153751929	-0.078081309639757	-0.12535886875	-0.156690694574653	-0.230095735980902	-0.108343967853009	0.0440265135127315	-0.370707646111111	-0.201399062456597	-0.12465100863233	-0.362305139930556	-0.271468732934028	-0.266376820711806	-0.131591649327257	-0.205640867317708	-0.0991478486631945	-0.445494396614583	-0.202786647534722	-0.122954138125	-0.435854027256945	-1.03513535065104	-0.463379364040798	-0.127922383333333	-0.155068314644097	0.042698150703125	0.111437610416667	-0.061652928732639	-0.0408583119791665	0.401540958506944	-0.453922058007815	0.319900822626736	0.039907811233912	0.038278595902778	0.282380787297454	0.346638919878472	-0.081151004266493	0.199120857248264	-1.00101302213541	-0.0843184727430555	-0.153886197106481	0.0249646102430555	0.00771158498263899	0.0531394725260415	0.21572854119213	0.0307066846354165	-0.172279531640625	0.0956664046875	-0.100451614670139	0.0735625177083335	0.279007347569445	-0.0293594260199655	0.141642243197338	0.048140262673611	-0.0590090973958335	-0.120415146875	0.298936070069445	-0.15129903266493	-0.0416909009837965	-0.111706411597222	-0.75866151777778	0.113714788932292	-0.185445580746528	0.054316023466435	0.0313230298177085	0.00773896826388901	0.0691592197916665	0.00929527256944451	0.340577288474151	0.223754441315104	0.176476882204861	0.145145056380208	0.0717400149739585	0.193491783101852	0.345862264467592	-0.06887189515625	0.100436688498264	0.177184742322531	-0.0604693889756945	0.0303670180208335	0.0354589302430555	0.170244101627604	0.096194883637153	0.202687902291666	-0.143658645659722	0.0990491034201389	0.178881612829861	-0.134018276302084	-0.73329959969618	-0.161543613085938	0.173913367621528	0.146767436310764	-0.139717407630208	-0.312807946779514	-0.292013330026042	0.150385940460069	-0.70507707605469	0.068745804579861	-0.211247206812963	-0.212876422144097	0.0312257692505785	0.095483901831597	-0.332306022313368	-0.052034160798611	-1.25216804018229	-0.33547349078993	-0.405041215153357	-0.22619040780382	-0.243443433064236	-0.198015545520834	-0.0354264768547455	-0.220448333411458	-0.4234345496875	-0.155488613359375	-0.351606632717014	-0.177592500338542	0.0278523295225695	-0.28051444406684	-0.109512774849537	-0.203014755373264	-0.310164115442708	-0.371570164921875	0.0477810520225695	-0.402454050711806	-0.292845919030671	-0.362861429644097	-1.00981653582465	-0.137440229114583	-0.436600598793403	-0.19683899458044	-0.219831988229166	-0.243416049782986	-0.181995798255209	-0.24185974547743	0.089422270427276	-0.027400576731771	-0.0746781358420139	-0.106009961666667	-0.179415003072916	-0.0576632349450231	0.0947072464207175	-0.320026913203125	-0.150718329548611	-0.0739702757243441	-0.31162440702257	-0.220788000026041	-0.21569608780382	-0.0809109164192708	-0.154960134409722	-0.0484671157552085	-0.394813663706597	-0.152105914626736	-0.0722734052170138	-0.385173294348959	-0.984454617743055	-0.412698631132813	-0.0772416504253472	-0.104387581736111	-0.244068487065972	-0.2232738703125	0.219125400173611	-0.636337616341148	0.137485264293403	-0.142507747099421	-0.144136962430555	0.0999652289641201	0.164223361545139	-0.263566562599826	0.0167052989149307	-1.18342858046875	-0.266734031076389	-0.336301755439815	-0.157450948090278	-0.174703973350694	-0.129276085807292	0.0333129828587962	-0.151708873697917	-0.354695089973958	-0.0867491536458334	-0.282867173003472	-0.108853040625	0.0965917892361112	-0.211774984353299	-0.0407733151359954	-0.134275295659722	-0.241424655729167	-0.302830705208333	0.116520511736111	-0.333714590998264	-0.22410645931713	-0.294121969930555	-0.941077076111113	-0.0687007694010417	-0.367861139079861	-0.128099534866898	-0.151092528515625	-0.174676590069444	-0.113256338541667	-0.173120285763889	0.158161730140818	0.0413388829817706	-0.00593867612847225	-0.037270501953125	-0.110675543359375	0.0110762247685185	0.163446706134259	-0.251287453489583	-0.0819788698350695	-0.0052308160108025	-0.242884947309028	-0.1520485403125	-0.146956628090278	-0.0121714567057292	-0.0862206746961804	0.0202723439583331	-0.326074203993055	-0.0833664549131945	-0.0035339455034722	-0.316433834635417	-0.915715158029513	-0.343959171419271	-0.00850219071180555	-0.0356481220225695	-0.396364409461806	0.0460348610243055	-0.809428155490454	-0.035605274855903	-0.315598286248727	-0.317227501579861	-0.0731253101851855	-0.008867177604167	-0.436657101749132	-0.156385240234375	-1.35651911961805	-0.439824570225695	-0.50939229458912	-0.330541487239583	-0.3477945125	-0.302366624956597	-0.13977755629051	-0.324799412847222	-0.527785629123264	-0.259839692795139	-0.455957712152778	-0.281943579774306	-0.0764987499131945	-0.384865523502605	-0.213863854285301	-0.307365834809028	-0.414515194878472	-0.475921244357639	-0.0565700274131945	-0.50680513014757	-0.397196998466436	-0.467212509079861	-1.11416761526042	-0.241791308550347	-0.540951678229167	-0.301190074016204	-0.32418306766493	-0.34776712921875	-0.286346877690973	-0.346210824913194	-0.014928809008488	-0.131751656167535	-0.179029215277778	-0.210361041102431	-0.28376608250868	-0.162014314380787	-0.00964383301504651	-0.424377992638889	-0.255069408984375	-0.178321355160108	-0.415975486458333	-0.325139079461806	-0.320047167239583	-0.185261995855035	-0.259311213845486	-0.152818195190973	-0.499164743142361	-0.2564569940625	-0.176624484652778	-0.489524373784723	-1.08880569717882	-0.517049710568577	-0.181592729861111	-0.208738661171875	0.066829477777778	-0.788633538736981	-0.0148106581024305	-0.294803669495254	-0.296432884826389	-0.052330693431713	0.0119274391493055	-0.41586248499566	-0.135590623480903	-1.33572450286458	-0.419029953472222	-0.488597677835648	-0.309746870486111	-0.326999895746528	-0.281572008203125	-0.118982939537037	-0.30400479609375	-0.506991012369791	-0.239045076041666	-0.435163095399306	-0.261148963020833	-0.055704133159722	-0.364070906749132	-0.193069237531829	-0.286571218055556	-0.393720578125	-0.455126627604167	-0.035775410659722	-0.486010513394097	-0.376402381712963	-0.446417892326389	-1.09337299850695	-0.220996691796875	-0.520157061475695	-0.280395457262732	-0.303388450911458	-0.326972512465277	-0.2655522609375	-0.325416208159722	0.00586580774498449	-0.110957039414063	-0.158234598524305	-0.189566424348958	-0.262971465755208	-0.141219697627315	0.011150783738426	-0.403583375885416	-0.234274792230903	-0.157526738406636	-0.395180869704861	-0.304344462708333	-0.299252550486111	-0.164467379101562	-0.238516597092014	-0.1320235784375	-0.478370126388888	-0.235662377309028	-0.155829867899305	-0.46872975703125	-1.06801108042535	-0.496255093815104	-0.160798113107639	-0.187944044418403	-0.34623426825087	0.42758861238368	0.147595600990857	0.145966385659722	0.390068577054398	0.454326709635416	0.0265367854904515	0.306808647005208	-0.893325232378471	0.023369317013889	-0.046198407349537	0.1326524	0.115399374739583	0.160827262282986	0.323416330949074	0.138394474392361	-0.0645917418836805	0.203354194444444	0.00723617508680549	0.181250307465278	0.386695137326389	0.078328363736979	0.249330032954282	0.155828052430555	0.048678692361111	-0.0127273571180555	0.406623859826389	-0.043611242907986	0.065996888773148	-0.00401862184027751	-0.650973728020835	0.221402578689236	-0.0777577909895835	0.162003813223379	0.139010819574653	0.115426758020833	0.176847009548611	0.116983062326389	0.448265078231096	0.331442231072049	0.284164671961806	0.252832846137153	0.179427804730903	0.301179572858796	0.453550054224537	0.0388158946006945	0.208124478255208	0.284872532079475	0.04721840078125	0.138054807777778	0.14314672	0.277931891384549	0.203882673394097	0.310375692048611	-0.0359708559027775	0.206736893177083	0.286569402586806	-0.026330486545139	-0.625611809939236	-0.053855823328993	0.281601157378472	0.254455226067708	-0.427874404131079	-0.707867415523903	-0.709496630855037	-0.465394439460362	-0.401136306879343	-0.828926231024308	-0.548654369509551	-1.74878824889323	-0.83209369950087	-0.901661423864296	-0.72281061651476	-0.740063641775176	-0.694635754231773	-0.532046685565685	-0.717068542122398	-0.92005475839844	-0.652108822070315	-0.848226841427954	-0.674212709049481	-0.46876787918837	-0.77713465277778	-0.606132983560477	-0.699634964084204	-0.806784324153649	-0.868190373632815	-0.44883915668837	-0.899074259422745	-0.789466127741612	-0.859481638355037	-1.50643674453559	-0.634060437825523	-0.933220807504343	-0.69345920329138	-0.716452196940107	-0.740036258493926	-0.678616006966148	-0.73847995418837	-0.407197938283664	-0.524020785442711	-0.571298344552954	-0.602630170377607	-0.676035211783857	-0.554283443655963	-0.401912962290222	-0.816647121914065	-0.647338538259551	-0.570590484435284	-0.80824461573351	-0.717408208736982	-0.71231629651476	-0.577531125130211	-0.651580343120662	-0.545087324466148	-0.891433872417537	-0.648726123337676	-0.568893613927954	-0.881793503059898	-1.481074826454	-0.909318839843753	-0.573861859136287	-0.601007790447051	0.065955465110648	0.064326249779514	0.30842844117419	0.372686573755208	-0.055103350389757	0.225168511125	-0.974965368258679	-0.0582708188663195	-0.127838543229745	0.0510122641197915	0.033759238859375	0.0791871264027775	0.241776195068865	0.0567543385121525	-0.146231877763889	0.121714058564236	-0.074403960793403	0.0996101715850695	0.30505500144618	-0.0033117721432295	0.167689897074074	0.074187916550347	-0.0329614435190975	-0.094367492998264	0.32498372394618	-0.125251378788195	-0.0156432471070605	-0.085658757720486	-0.732613863901044	0.139762442809028	-0.159397926869792	0.080363677343171	0.0573706836944445	0.033786622140625	0.0952068736684025	0.0353429264461805	0.366624942350887	0.24980209519184	0.202524536081597	0.171192710256944	0.0977876688506945	0.219539436978588	0.371909918344329	-0.042824241279514	0.126484342375	0.203232396199267	-0.0344217350989585	0.0564146718975695	0.0615065841197915	0.19629175550434	0.122242537513889	0.228735556168402	-0.117610991782986	0.125096757296875	0.204929266706597	-0.107970622425348	-0.707251945819444	-0.135495959209202	0.199961021498264	0.1728150901875	-0.21566676161331	0.0284354297813655	0.092693562362384	-0.335096361782581	-0.054824500267824	-1.2549583796515	-0.338263830259144	-0.40783155462257	-0.228980747273032	-0.246233772533449	-0.200805884990046	-0.0382168163239585	-0.223238672880672	-0.426224889156713	-0.158278952828588	-0.354396972186227	-0.180382839807754	0.0250619900533565	-0.283304783536053	-0.11230311431875	-0.205805094842477	-0.312954454911921	-0.374360504391088	0.0449907125533565	-0.405244390181018	-0.295636258499885	-0.36565176911331	-1.01260687529387	-0.140230568583796	-0.439390938262616	-0.199629334049653	-0.22262232769838	-0.246206389252199	-0.184786137724421	-0.244650084946643	0.086631930958063	-0.030190916200984	-0.0774684753112269	-0.10880030113588	-0.18220534254213	-0.0604535744142361	0.0919169069515045	-0.322817252672338	-0.153508669017824	-0.0767606151935571	-0.314414746491783	-0.223578339495255	-0.218486427273032	-0.0837012558884838	-0.157750473878935	-0.0512574552244215	-0.39760400317581	-0.154896254095949	-0.0750637446862268	-0.387963633818172	-0.987244957212268	-0.415488970602025	-0.0800319898945602	-0.107177921205324	0.0268062144502315	0.09106434703125	-0.336725577113715	-0.056453715598958	-1.25658759498264	-0.339893045590277	-0.409460769953704	-0.230609962604166	-0.247862987864583	-0.20243510032118	-0.0398460316550925	-0.224867888211805	-0.427854104487847	-0.159908168159722	-0.356026187517361	-0.182012055138889	0.0234327747222225	-0.284933998867188	-0.113932329649884	-0.207434310173611	-0.314583670243056	-0.375989719722222	0.0433614972222225	-0.406873605512153	-0.297265473831018	-0.367280984444444	-1.014236090625	-0.14185978391493	-0.44102015359375	-0.201258549380787	-0.224251543029514	-0.247835604583333	-0.186415353055556	-0.246279300277778	0.085002715626929	-0.031820131532118	-0.0790976906423609	-0.110429516467014	-0.183834557873263	-0.0620827897453701	0.0902876916203705	-0.324446468003472	-0.155137884348958	-0.0783898305246911	-0.316043961822916	-0.225207554826388	-0.220115642604166	-0.0853304712196178	-0.159379689210069	-0.0528866705555555	-0.399233218506944	-0.156525469427083	-0.0766929600173608	-0.389592849149306	-0.988874172543402	-0.41711818593316	-0.0816612052256942	-0.108807136536458	0.335166538425925	-0.0926233857190395	0.187648475795718	-1.01248540358796	-0.095790854195602	-0.165358578559028	0.013492228790509	-0.00376079646990751	0.041667091073495	0.204256159739583	0.01923430318287	-0.183751913093171	0.0841940232349535	-0.111923996122685	0.062090136255787	0.267534966116898	-0.040831807472512	0.130169861744791	0.0366678812210645	-0.07048147884838	-0.131887528327546	0.287463688616898	-0.162771414117477	-0.053163282436343	-0.123178793049769	-0.770133899230326	0.102242407479745	-0.196917962199075	0.0428436420138885	0.019850648365162	-0.0037334131886575	0.05768683833912	-0.00217710888310199	0.329104907021604	0.212282059862557	0.165004500752315	0.133672674927662	0.060267633521412	0.182019401649305	0.334389883015046	-0.0803442766087965	0.0889643070457173	0.165712360869984	-0.071941770428241	0.018894636568287	0.023986548790509	0.158771720175058	0.0847225021846065	0.19121552083912	-0.155131027112268	0.0875767219675923	0.167409231377315	-0.14549065775463	-0.744771981148727	-0.173015994538484	0.162440986168981	0.135295054858217	-0.028365253138021	0.251906608376736	-0.948227271006943	-0.0315327216145835	-0.101100445978009	0.0777503613715275	0.060497336111111	0.105925223654514	0.268514292320602	0.0834924357638885	-0.119493780512153	0.148452155815972	-0.047665863541667	0.126348268836805	0.331793098697917	0.0234263251085065	0.19442799432581	0.100926013802083	-0.00622334626736148	-0.067629395746528	0.351721821197917	-0.0985132815364585	0.0110948501446755	-0.05892066046875	-0.705875766649308	0.166500540060764	-0.132659829618056	0.107101774594907	0.0841087809461805	0.060524719392361	0.121944970920139	0.0620810236979165	0.393363039602623	0.276540192443576	0.229262633333333	0.19793080750868	0.12452576610243	0.246277534230324	0.398648015596064	-0.016086144027778	0.153222439626736	0.229970493451003	-0.00768363784722251	0.0831527691493055	0.0882446813715275	0.223029852756076	0.148980634765625	0.255473653420139	-0.09087289453125	0.151834854548611	0.231667363958333	-0.0812325251736115	-0.680513848567708	-0.108757861957466	0.22669911875	0.199553187439236	-0.175883315768229	-1.37601719515191	-0.459322645759549	-0.528890370122974	-0.350039562773438	-0.367292588033854	-0.321864700490451	-0.159275631824363	-0.344297488381076	-0.547283704657118	-0.279337768328993	-0.475455787686632	-0.30144165530816	-0.0959968254470485	-0.404363599036458	-0.233361929819155	-0.326863910342882	-0.434013270412327	-0.495419319891493	-0.0760681029470485	-0.526303205681424	-0.41669507400029	-0.486710584613715	-1.13366569079427	-0.261289384084201	-0.560449753763021	-0.320688149550058	-0.343681143198785	-0.367265204752604	-0.305844953224827	-0.365708900447049	-0.034426884542342	-0.151249731701389	-0.198527290811632	-0.229859116636285	-0.303264158042534	-0.181512389914641	-0.0291419085489005	-0.443876068172743	-0.274567484518229	-0.197819430693962	-0.435473561992188	-0.34463715499566	-0.339545242773438	-0.204760071388889	-0.27880928937934	-0.172316270724826	-0.518662818676215	-0.275955069596354	-0.196122560186632	-0.509022449318577	-1.10830377271267	-0.53654778610243	-0.201090805394965	-0.228236736705729	-1.09574533363715	-0.179050784244792	-0.248618508608217	-0.0697677012586805	-0.087020726519097	-0.0415928389756945	0.120996229690394	-0.0640256268663195	-0.267011843142361	0.000934093185764005	-0.195183926171875	-0.0211697937934025	0.184275036067709	-0.124091737521701	0.046909931695602	-0.046592048828125	-0.15374140889757	-0.215147458376736	0.204203758567709	-0.246031344166666	-0.136423212485532	-0.206438723098958	-0.853393829279516	0.0189824774305557	-0.280177892248264	-0.040416288035301	-0.0634092816840275	-0.086993343237847	-0.0255730917100695	-0.0854370389322915	0.245844976972415	0.129022129813368	0.0817445707031251	0.0504127448784723	-0.0229922965277775	0.0987594716001159	0.251129952965856	-0.163604206657986	0.00570437699652785	0.0824524308207949	-0.15520170047743	-0.0643652934809025	-0.0592733812586805	0.0755117901258681	0.001462572135417	0.10795559078993	-0.238390957161458	0.00431679191840285	0.0841493013281251	-0.22875058780382	-0.828031911197916	-0.256275924587674	0.0791810561197918	0.0520351248090279	-1.37918466362847	-1.4487523879919	-1.26990158064236	-1.28715460590278	-1.24172671835937	-1.07913764969329	-1.26415950625	-1.46714572252604	-1.19919978619792	-1.39531780555555	-1.22130367317708	-1.01585884331597	-1.32422561690538	-1.15322394768808	-1.2467259282118	-1.35387528828125	-1.41528133776041	-0.99593012081597	-1.44616522355035	-1.33655709186921	-1.40657260248264	-2.0535277086632	-1.18115140195312	-1.48031177163194	-1.24055016741898	-1.26354316106771	-1.28712722262153	-1.22570697109375	-1.28557091831597	-0.954288902411264	-1.07111174957031	-1.11838930868055	-1.14972113450521	-1.22312617591146	-1.10137440778356	-0.949003926417822	-1.36373808604167	-1.19442950238715	-1.11768144856288	-1.35533557986111	-1.26449917286458	-1.25940726064236	-1.12462208925781	-1.19867130724826	-1.09217828859375	-1.43852483654514	-1.19581708746528	-1.11598457805555	-1.4288844671875	-2.0281657905816	-1.45640980397135	-1.12095282326389	-1.14809875457465	-0.532057838599537	-0.35320703125	-0.370460056510417	-0.325032168967014	-0.162443100300926	-0.347464956857639	-0.55045117313368	-0.282505236805556	-0.478623256163195	-0.304609123784722	-0.099164293923611	-0.407531067513021	-0.236529398295718	-0.330031378819444	-0.437180738888889	-0.498586788368055	-0.079235571423611	-0.529470674157986	-0.419862542476852	-0.489878053090278	-1.13683315927084	-0.264456852560764	-0.563617222239584	-0.32385561802662	-0.346848611675347	-0.370432673229167	-0.309012421701389	-0.368876368923611	-0.0375943530189045	-0.154417200177952	-0.201694759288194	-0.233026585112847	-0.306431626519097	-0.184679858391204	-0.032309377025463	-0.447043536649306	-0.277734952994792	-0.200986899170525	-0.43864103046875	-0.347804623472222	-0.34271271125	-0.207927539865451	-0.281976757855903	-0.175483739201389	-0.521830287152777	-0.279122538072917	-0.199290028663194	-0.512189917795139	-1.11147124118924	-0.539715254578993	-0.204258273871528	-0.231404205182292	-0.422774755613426	-0.440027780873843	-0.39459989333044	-0.232010824664352	-0.417032681221065	-0.620018897497106	-0.352072961168982	-0.54819098052662	-0.374176848148148	-0.168732018287037	-0.477098791876447	-0.306097122659144	-0.39959910318287	-0.506748463252315	-0.568154512731482	-0.148803295787037	-0.599038398521412	-0.489430266840278	-0.559445777453703	-1.20640088363426	-0.33402457692419	-0.63318494660301	-0.393423342390047	-0.416416336038773	-0.440000397592592	-0.378580146064815	-0.438444093287037	-0.10716207738233	-0.223984924541378	-0.27126248365162	-0.302594309476273	-0.375999350882523	-0.25424758275463	-0.101877101388889	-0.516611261012731	-0.347302677358218	-0.270554623533951	-0.508208754832176	-0.417372347835648	-0.412280435613426	-0.277495264228877	-0.351544482219328	-0.245051463564815	-0.591398011516203	-0.348690262436343	-0.26885775302662	-0.581757642158565	-1.18103896555266	-0.609282978942419	-0.273825998234954	-0.300971929545718	-0.261176973524306	-0.215749085980903	-0.053160017314815	-0.238181873871528	-0.44116809014757	-0.173222153819445	-0.369340173177084	-0.195326040798611	0.0101187890625	-0.29824798452691	-0.127246315309607	-0.220748295833333	-0.327897655902778	-0.389303705381944	0.0300475115625	-0.420187591171875	-0.310579459490741	-0.380594970104166	-1.02755007628472	-0.155173769574653	-0.454334139253472	-0.21457253504051	-0.237565528689236	-0.261149590243056	-0.199729338715278	-0.2595932859375	0.0716887299672065	-0.0451341171918405	-0.0924116763020834	-0.123743502126736	-0.197148543532986	-0.0753967754050927	0.076973705960648	-0.337760453663195	-0.168451870008681	-0.0917038161844136	-0.329357947482639	-0.238521540486111	-0.233429628263889	-0.0986444568793403	-0.172693674869792	-0.066200656215278	-0.412547204166666	-0.169839455086806	-0.0900069456770833	-0.402906834809028	-1.00218815820312	-0.430432171592882	-0.0949751908854167	-0.122121122196181	-0.23300211124132	-0.0704130425752315	-0.255434899131945	-0.458421115407986	-0.190475179079861	-0.3865931984375	-0.212579066059028	-0.0071342361979165	-0.315501009787327	-0.144499340570023	-0.23800132109375	-0.345150681163194	-0.406556730642361	0.0127944863020835	-0.437440616432291	-0.327832484751158	-0.397847995364583	-1.04480310154514	-0.172426794835069	-0.471587164513889	-0.231825560300926	-0.254818553949653	-0.278402615503472	-0.216982363975695	-0.276846311197916	0.05443570470679	-0.062387142452257	-0.1096647015625	-0.140996527387153	-0.214401568793402	-0.0926498006655092	0.0597206807002315	-0.355013478923611	-0.185704895269097	-0.10895684144483	-0.346610972743056	-0.255774565746528	-0.250682653524306	-0.115897482139757	-0.189946700130208	-0.0834536814756945	-0.429800229427083	-0.187092480347222	-0.1072599709375	-0.420159860069445	-1.01944118346354	-0.447685196853299	-0.112228216145833	-0.139374147456597	-0.024985155031829	-0.210007011588542	-0.412993227864583	-0.145047291536458	-0.341165310894098	-0.167151178515625	0.038293651345486	-0.270073122243924	-0.0990714530266205	-0.192573433550348	-0.299722793619792	-0.361128843098958	0.058222373845486	-0.392012728888889	-0.282404597207755	-0.35242010782118	-0.999375214001738	-0.126998907291667	-0.426159276970487	-0.186397672757524	-0.20939066640625	-0.23297472796007	-0.171554476432292	-0.231418423654514	0.0998635922501925	-0.0169592549088545	-0.0642368140190974	-0.0955686398437502	-0.16897368125	-0.0472219131221066	0.105148568243634	-0.309585591380208	-0.140277007725695	-0.0635289539014276	-0.301183085199653	-0.210346678203125	-0.205254765980903	-0.0704695945963544	-0.144518812586805	-0.038025793932292	-0.38437234188368	-0.14166459280382	-0.0618320833940973	-0.374731972526042	-0.974013295920139	-0.402257309309896	-0.0668003286024307	-0.0939462599131946	-0.047417942922454	-0.250404159198495	0.0175417771296295	-0.17857624222801	-0.004562109849537	0.200882720011574	-0.107484053577836	0.0635176156394675	-0.0299843648842595	-0.137133724953704	-0.19853977443287	0.220811442511574	-0.229423660222801	-0.119815528541667	-0.189831039155093	-0.83678614533565	0.0355901613744211	-0.263570208304398	-0.0238086040914355	-0.046801597740162	-0.0703856592939815	-0.008965407766204	-0.068829354988426	0.26245266091628	0.145629813757233	0.0983522546469906	0.0670204288223378	-0.006384612583912	0.115367155543981	0.267737636909722	-0.14699652271412	0.0223120609403933	0.0990601147646604	-0.138594016533565	-0.047757609537037	-0.042665697314815	0.0921194740697336	0.0180702560792825	0.124563274733796	-0.221783273217592	0.0209244758622684	0.100756985271991	-0.212142903859954	-0.81142422725405	-0.239668240643808	0.0957887400636573	0.0686428087528934	-0.435426015755208	-0.167480079427083	-0.363598098784722	-0.18958396640625	0.015860863454861	-0.292505910134549	-0.121504240917246	-0.215006221440972	-0.322155581510417	-0.383561630989584	0.035789585954861	-0.414445516779514	-0.30483738509838	-0.374852895711805	-1.02180800189236	-0.149431695182292	-0.448592064861111	-0.208830460648148	-0.231823454296875	-0.255407515850694	-0.193987264322917	-0.253851211545139	0.0774308043595675	-0.0393920427994795	-0.0866696019097224	-0.118001427734375	-0.191406469140625	-0.0696547010127316	0.082715780353009	-0.332018379270833	-0.16270979561632	-0.0859617417920526	-0.323615873090278	-0.23277946609375	-0.227687553871528	-0.0929023824869794	-0.16695160047743	-0.060458581822917	-0.406805129774305	-0.164097380694445	-0.0842648712847223	-0.397164760416667	-0.996446083810763	-0.424690097200521	-0.0892331164930557	-0.11637904780382	-0.370466295703125	-0.566584315060764	-0.392570182682291	-0.18712535282118	-0.49549212641059	-0.324490457193287	-0.417992437717014	-0.525141797786459	-0.586547847265625	-0.16719663032118	-0.617431733055555	-0.507823601374422	-0.577839111987847	-1.2247942181684	-0.352417911458333	-0.651578281137153	-0.41181667692419	-0.434809670572916	-0.458393732126736	-0.396973480598958	-0.45683742782118	-0.125555411916474	-0.242378259075521	-0.289655818185764	-0.320987644010417	-0.394392685416666	-0.272640917288773	-0.120270435923032	-0.535004595546875	-0.365696011892361	-0.288947958068094	-0.52660208936632	-0.435765682369792	-0.430673770147569	-0.295888598763021	-0.369937816753472	-0.263444798098958	-0.609791346050347	-0.367083596970486	-0.287251087560764	-0.600150976692708	-1.1994323000868	-0.627676313476562	-0.292219332769097	-0.319365264079861	-0.298638378732639	-0.124624246354166	0.0808205835069445	-0.227546190082465	-0.056544520865162	-0.150046501388889	-0.257195861458334	-0.3186019109375	0.100749306006945	-0.34948579672743	-0.239877665046296	-0.309893175659722	-0.95684828184028	-0.0844719751302083	-0.383632344809028	-0.143870740596065	-0.166863734244792	-0.190447795798611	-0.129027544270833	-0.188891491493055	0.142390524411651	0.025567677252604	-0.0217098818576389	-0.0530417076822917	-0.126446749088542	-0.00469498096064815	0.147675500405093	-0.26705865921875	-0.0977500755642361	-0.0210020217399691	-0.258656153038195	-0.167819746041666	-0.162727833819445	-0.0279426624348958	-0.101991880425347	0.0045011382291665	-0.341845409722222	-0.0991376606423612	-0.0193051512326388	-0.332205040364584	-0.93148636375868	-0.359730377148438	-0.0242733964409722	-0.0514193277517361	-0.320742265711806	-0.115297435850694	-0.423664209440105	-0.252662540222801	-0.346164520746528	-0.453313880815972	-0.514719930295139	-0.0953687133506945	-0.54560381608507	-0.435995684403935	-0.506011195017361	-1.15296630119792	-0.280589994487847	-0.579750364166667	-0.339988759953704	-0.36298175360243	-0.38656581515625	-0.325145563628472	-0.385009510850694	-0.053727494945988	-0.170550342105035	-0.217827901215278	-0.249159727039931	-0.32256476844618	-0.200813000318287	-0.0484425189525465	-0.463176678576389	-0.293868094921875	-0.217120041097608	-0.454774172395834	-0.363937765399306	-0.358845853177084	-0.224060681792535	-0.298109899782986	-0.191616881128472	-0.537963429079861	-0.29525568	-0.215423170590278	-0.528323059722222	-1.12760438311632	-0.555848396506077	-0.220391415798611	-0.247537347109375	0.058716696527778	-0.249650077061632	-0.0786484078443286	-0.172150388368056	-0.2792997484375	-0.340705797916666	0.078645419027778	-0.371589683706597	-0.261981552025463	-0.331997062638889	-0.978952168819446	-0.106575862109375	-0.405736231788195	-0.165974627575232	-0.188967621223958	-0.212551682777778	-0.15113143125	-0.210995378472222	0.120286637432484	0.00346379027343749	-0.0438137688368054	-0.0751455946614582	-0.148550636067708	-0.0267988679398147	0.125571613425926	-0.289162546197916	-0.119853962543403	-0.0431059087191357	-0.280760040017361	-0.189923633020833	-0.184831720798611	-0.0500465494140624	-0.124095767404514	-0.01760274875	-0.363949296701388	-0.121241547621528	-0.0414090382118054	-0.35430892734375	-0.953590250737847	-0.381834264127604	-0.0463772834201387	-0.0735232147309026	-0.044205247200521	0.126796422016782	0.0332944414930555	-0.073854918576389	-0.135260968055555	0.284090248888889	-0.166144853845486	-0.056536722164352	-0.126552232777777	-0.773507338958335	0.0988689677517361	-0.200291401927084	0.0394702022858795	0.016477208637153	-0.00710685291666649	0.054313398611111	-0.00555054861111098	0.325731467293595	0.208908620134549	0.161631061024306	0.130299235199653	0.056894193793403	0.178645961921296	0.331016443287037	-0.0837177163368055	0.0855908673177083	0.162338921141975	-0.07531521015625	0.015521196840278	0.0206131090625	0.155398280447049	0.0813490624565975	0.187842081111111	-0.158504466840277	0.0842032822395834	0.164035791649306	-0.148864097482639	-0.748145420876736	-0.176389434266493	0.159067546440972	0.131921615130208	-0.181570351572628	-0.275072332096355	-0.382221692165799	-0.443627741644965	-0.024276524700521	-0.474511627434896	-0.364903495753762	-0.434919006367187	-1.08187411254775	-0.209497805837674	-0.508658175516494	-0.26889657130353	-0.291889564952257	-0.315473626506076	-0.254053374978299	-0.313917322200521	0.0173646937041855	-0.0994581534548615	-0.146735712565104	-0.178067538389757	-0.251472579796007	-0.129720811668114	0.022649669697627	-0.392084489926215	-0.222775906271702	-0.146027852447435	-0.38368198374566	-0.292845576749132	-0.28775366452691	-0.152968493142361	-0.227017711132812	-0.120524692478299	-0.466871240429687	-0.224163491349827	-0.144330981940104	-0.457230871072049	-1.05651219446615	-0.484756207855903	-0.149299227148438	-0.176445158459202	-0.104070662879051	-0.211220022948496	-0.272626072427662	0.146725144516782	-0.303509958217593	-0.193901826536459	-0.263917337149884	-0.910872443330442	-0.0384961366203704	-0.33765650629919	-0.097894902086227	-0.120887895734954	-0.144471957288773	-0.0830517057609955	-0.142915652983218	0.188366362921489	0.071543515762442	0.024265956652199	-0.00706586917245373	-0.0804709105787036	0.0412808575491898	0.19365133891493	-0.221082820708912	-0.0517742370543982	0.0249738167698688	-0.212680314528357	-0.121843907531829	-0.116751995309607	0.0180331760749421	-0.056016041915509	0.0504769767390044	-0.295869571212384	-0.0531618221325232	0.0266706872771991	-0.286229201854746	-0.885510525248842	-0.3137545386386	0.0217024420688657	-0.00544348924189816	-0.304722003472223	-0.366128052951389	0.0532231639930555	-0.39701193874132	-0.287403807060185	-0.357419317673611	-1.00437442385417	-0.131998117144097	-0.431158486822917	-0.191396882609954	-0.21438987625868	-0.2379739378125	-0.176553686284723	-0.236417633506945	0.094864382397762	-0.021958464761285	-0.0692360238715279	-0.100567849696181	-0.17397289110243	-0.0522211229745371	0.100149358391203	-0.314584801232639	-0.145276217578125	-0.0685281637538581	-0.306182295052083	-0.215345888055555	-0.210253975833333	-0.0754688044487848	-0.149518022439236	-0.0430250037847225	-0.389371551736111	-0.14666380265625	-0.0668312932465278	-0.379731182378473	-0.979012505772569	-0.407256519162327	-0.0717995384548612	-0.0989454697656251	-0.473277413020833	-0.053926196076389	-0.504161298810764	-0.39455316712963	-0.464568677743055	-1.11152378392361	-0.239147477213542	-0.538307846892361	-0.298546242679398	-0.321539236328125	-0.345123297881945	-0.283703046354167	-0.343566993576389	-0.0122849776716825	-0.12910782483073	-0.176385383940972	-0.207717209765625	-0.281122251171875	-0.159370483043982	-0.007000001678241	-0.421734161302084	-0.25242557764757	-0.175677523823303	-0.413331655121528	-0.322495248125	-0.317403335902778	-0.182618164518229	-0.25666738250868	-0.150174363854167	-0.496520911805555	-0.253813162725695	-0.173980653315972	-0.486880542447917	-1.08616186584201	-0.514405879231771	-0.178948898524306	-0.20609482983507	-0.115332245555555	-0.56556734828993	-0.455959216608796	-0.525974727222222	-1.17292983340278	-0.300553526692708	-0.599713896371528	-0.359952292158565	-0.382945285807291	-0.406529347361111	-0.345109095833333	-0.404973043055555	-0.073691027150849	-0.190513874309896	-0.237791433420139	-0.269123259244792	-0.342528300651042	-0.220776532523148	-0.0684060511574075	-0.48314021078125	-0.313831627126736	-0.237083573302469	-0.474737704600695	-0.383901297604166	-0.378809385381944	-0.244024213997396	-0.318073431987847	-0.211580413333333	-0.557926961284722	-0.315219212204861	-0.235386702795139	-0.548286591927084	-1.14756791532118	-0.575811928710938	-0.240354948003472	-0.267500879314236	-0.146216131345486	-0.036607999664352	-0.106623510277778	-0.753578616458335	0.118797690251736	-0.180362679427084	0.0593989247858795	0.036405931137153	0.0128218695833335	0.074242121111111	0.014378173888889	0.345660189793595	0.228837342634548	0.181559783524306	0.150227957699653	0.076822916293403	0.198574684421296	0.350945165787037	-0.0637889938368055	0.105519589817708	0.182267643641975	-0.05538648765625	0.035449919340278	0.0405418315625	0.175327002947049	0.101277784956598	0.207770803611111	-0.138575744340277	0.104132004739583	0.183964514149306	-0.128935374982639	-0.728216698376736	-0.156460711766493	0.178996268940972	0.151850337630208	-0.486843102398727	-0.556858613012152	-1.20381371919271	-0.331437412482639	-0.630597782161459	-0.390836177948496	-0.413829171597222	-0.437413233151042	-0.375992981623264	-0.435856928845486	-0.10457491294078	-0.221397760099827	-0.268675319210069	-0.300007145034722	-0.373412186440972	-0.251660418313079	-0.099289936947338	-0.514024096571181	-0.344715512916667	-0.2679674590924	-0.505621590390625	-0.414785183394097	-0.409693271171875	-0.274908099787326	-0.348957317777777	-0.242464299123264	-0.588810847074652	-0.346103097994792	-0.266270588585069	-0.579170477717014	-1.17845180111111	-0.606695814500868	-0.271238833793403	-0.298384765104167	-0.447250481331019	-1.09420558751158	-0.221829280801505	-0.520989650480325	-0.281228046267361	-0.304221039916088	-0.327805101469907	-0.26638484994213	-0.326248797164352	0.00503321874035451	-0.111789628418692	-0.159067187528935	-0.190399013353588	-0.263804054759838	-0.142052286631945	0.010318194733796	-0.404415964890046	-0.235107381235533	-0.158359327411266	-0.396013458709491	-0.305177051712963	-0.300085139490741	-0.165299968106192	-0.239349186096643	-0.13285616744213	-0.479202715393518	-0.236494966313658	-0.156662456903935	-0.46956234603588	-1.06884366942998	-0.497087682819734	-0.161630702112269	-0.188776633423033	-1.164221098125	-0.29184479141493	-0.59100516109375	-0.351243556880787	-0.374236550529513	-0.397820612083333	-0.336400360555555	-0.396264307777777	-0.064982291873071	-0.181805139032118	-0.229082698142361	-0.260414523967014	-0.333819565373264	-0.21206779724537	-0.0596973158796295	-0.474431475503472	-0.305122891848958	-0.228374838024691	-0.466028969322916	-0.375192562326389	-0.370100650104166	-0.235315478719618	-0.309364696710069	-0.202871678055556	-0.549218226006944	-0.306510476927083	-0.226677967517361	-0.539577856649305	-1.1388591800434	-0.56710319343316	-0.231646212725694	-0.258792144036458	-0.938799897595488	-1.23796026727431	-0.998198663061345	-1.02119165671007	-1.04477571826389	-0.983355466736114	-1.04321941395834	-0.711937398053629	-0.828760245212676	-0.876037804322919	-0.907369630147572	-0.980774671553821	-0.859022903425928	-0.706652422060188	-1.12138658168403	-0.952077998029516	-0.875329944205249	-1.11298407550347	-1.02214766850695	-1.01705575628472	-0.882270584900176	-0.956319802890627	-0.849826784236113	-1.1961733321875	-0.953465583107641	-0.873633073697919	-1.18653296282986	-1.78581428622396	-1.21405829961372	-0.878601318906252	-0.905747250217016	-0.365583960564236	-0.125822356351273	-0.14881535	-0.172399411553819	-0.110979160026042	-0.170843107248264	0.160438908656443	0.0436160614973956	-0.00366149761284725	-0.0349933234375	-0.10839836484375	0.0133534032841435	0.165723884649884	-0.249010274973958	-0.0797016913194445	-0.0029536374951775	-0.240607768793403	-0.149771361796875	-0.144679449574653	-0.0098942781901042	-0.0839434961805554	0.0225495224739581	-0.32379702547743	-0.0810892763975695	-0.0012567669878472	-0.314156656119792	-0.913437979513888	-0.341681992903646	-0.00622501219618055	-0.0333709435069445	-0.424982726030093	-0.44797571967882	-0.471559781232639	-0.410139529704862	-0.470003476927083	-0.138721461022377	-0.255544308181424	-0.302821867291667	-0.33415369311632	-0.40755873452257	-0.285806966394676	-0.133436485028936	-0.548170644652778	-0.378862060998264	-0.302114007173997	-0.539768138472222	-0.448931731475695	-0.443839819253472	-0.309054647868924	-0.383103865859375	-0.276610847204862	-0.62295739515625	-0.380249646076389	-0.300417136666667	-0.613317025798612	-1.21259834919271	-0.640842362582466	-0.305385381875	-0.332531313185764	-0.208214115465856	-0.231798177019676	-0.170377925491899	-0.23024187271412	0.101040143190586	-0.015782703968461	-0.0630602630787039	-0.0943920889033567	-0.167797130309606	-0.0460453621817131	0.106325119184027	-0.308409040439815	-0.139100456785301	-0.0623524029610341	-0.30000653425926	-0.209170127262731	-0.20407821504051	-0.0692930436559608	-0.143342261646412	-0.0368492429918985	-0.383195790943287	-0.140488041863426	-0.0606555324537038	-0.373555421585649	-0.972836744979745	-0.401080758369503	-0.0656237776620372	-0.0927697089728011	-0.254791170668403	-0.193370919140625	-0.253234866362847	0.0780471495418595	-0.0387756976171875	-0.0860532567274304	-0.117385082552083	-0.190790123958333	-0.0690383558304397	0.083332125535301	-0.331402034088542	-0.162093450434028	-0.0853453966097606	-0.322999527907986	-0.232163120911458	-0.227071208689236	-0.0922860373046873	-0.166335255295139	-0.059842236640625	-0.406188784592013	-0.163481035512153	-0.0836485261024303	-0.396548415234375	-0.995829738628472	-0.424073752018229	-0.0886167713107637	-0.115762702621528	-0.216954980694444	-0.276818927916667	0.05446308798804	-0.062359759171007	-0.10963731828125	-0.140969144105903	-0.214374185512152	-0.0926224173842591	0.0597480639814815	-0.354986095642361	-0.185677511987847	-0.10892945816358	-0.346583589461806	-0.255747182465278	-0.250655270243056	-0.115870098858507	-0.189919316848958	-0.0834262981944445	-0.429772846145833	-0.187065097065972	-0.10723258765625	-0.420132476788195	-1.01941380018229	-0.447657813572048	-0.112200832864583	-0.139346764175347	-0.215398676388889	0.115883339515818	-0.000939507643229504	-0.0482170667534724	-0.0795488925781252	-0.152953933984375	-0.0312021658564816	0.121168315509259	-0.293565844114584	-0.12425726046007	-0.0475092066358026	-0.285163337934028	-0.1943269309375	-0.189235018715278	-0.0544498473307293	-0.12849906532118	-0.022006046666667	-0.368352594618055	-0.125644845538195	-0.0458123361284723	-0.358712225260417	-0.957993548654513	-0.386237562044271	-0.0507805813368057	-0.0779265126475696	0.0560193922935955	-0.0608034548654515	-0.108081013975694	-0.139412839800347	-0.212817881206597	-0.0910661130787036	0.061304368287037	-0.353429791336806	-0.184121207682292	-0.107373153858025	-0.34502728515625	-0.254190878159722	-0.2490989659375	-0.114313794552951	-0.188363012543402	-0.081869993888889	-0.428216541840277	-0.185508792760417	-0.105676283350694	-0.418576172482639	-1.01785749587674	-0.446101509266493	-0.110644528559028	-0.137790459869792	0.270478561039255	0.223201001929012	0.191869176104359	0.11846413469811	0.240215902826003	0.392586384191744	-0.022147775432099	0.147160808222415	0.223908862046682	-0.0137452692515435	0.0770911377449845	0.0821830499672065	0.216968221351755	0.142919003361304	0.249412022015817	-0.096934525935571	0.14577322314429	0.225605732554012	-0.0872941565779325	-0.686575479972029	-0.114819493361787	0.220637487345679	0.193491556034915	0.106378154769965	0.0750463289453123	0.00164128753906249	0.123393055666956	0.275763537032697	-0.138970622591146	0.0303379610633678	0.107086014887635	-0.130568116410591	-0.0397317094140625	-0.0346397971918405	0.100145374192708	0.026096156202257	0.13258917485677	-0.213757373094618	0.0289503759852428	0.108782885394965	-0.20411700373698	-0.803398327131076	-0.231642340520834	0.103814640186632	0.0766687088758679	0.0277687698350694	-0.0456362715711804	0.076115496556713	0.228485977922454	-0.186248181701389	-0.0169395980468751	0.059808455777392	-0.177845675520833	-0.0870092685243054	-0.0819173563020834	0.0528678150824652	-0.0211814029079859	0.0853116157465276	-0.261034932204861	-0.018327183125	0.0615053262847223	-0.251394562847222	-0.850675886241319	-0.278919899631076	0.0565370810763889	0.029391149765625	-0.0769680973958332	0.0447836707320602	0.197154152097801	-0.217580007526042	-0.0482714238715278	0.0284766299527392	-0.209177501345486	-0.118341094348958	-0.113249182126736	0.0215359892578125	-0.0525132287326387	0.0539797899218748	-0.292366758029514	-0.0496590089496528	0.0301735004600695	-0.282726388671875	-0.882007712065972	-0.310251725455729	0.0252052552517361	-0.0019406760590278	-0.0286213706741896	0.123749110691551	-0.290985048932291	-0.121676465277778	-0.0449284114535106	-0.282582542751736	-0.191746135755208	-0.186654223532986	-0.0518690521484374	-0.125918270138889	-0.019425251484375	-0.365771799435763	-0.123064050355903	-0.0432315409461803	-0.356131430078125	-0.955412753472222	-0.383656766861979	-0.0481997861545137	-0.0753457174652776	0.245500878819444	-0.169233280804398	7.53028501156994e-05	0.0768233566743827	-0.160830774623843	-0.0699943676273146	-0.0649024554050927	0.069882715979456	-0.00416650201099515	0.102326516643518	-0.24402003130787	-0.0013122822280093	0.078520227181713	-0.234379661950232	-0.833660985344328	-0.261904998734086	0.0735519819733796	0.0464060506626157	-0.0168627994386575	0.152445784215856	0.229193838040123	-0.00846029325810202	0.082376113738426	0.087468025960648	0.222253197345197	0.148203979354745	0.254696998009259	-0.0916495499421295	0.151058199137731	0.230890708547454	-0.082009180584491	-0.681290503978587	-0.109534517368345	0.22592246333912	0.198776532028356	-0.262288375407986	-0.185540321583719	-0.423194452881945	-0.332358045885417	-0.327266133663195	-0.192480962278646	-0.266530180269097	-0.160037161614584	-0.506383709565972	-0.263675960486111	-0.183843451076389	-0.496743340208334	-1.09602466360243	-0.524268676992187	-0.188811696284722	-0.215957627595486	-0.0162317379292053	-0.253885869227431	-0.163049462230903	-0.157957550008681	-0.023172378624132	-0.0972215966145832	0.00927142203993035	-0.337075125911458	-0.0943673768315973	-0.014534867421875	-0.32743475655382	-0.926716079947916	-0.354960093337674	-0.0195031126302084	-0.0466490439409723	-0.177137815403164	-0.0863014084066357	-0.0812094961844136	0.053575675200135	-0.0204735427903162	0.0860194758641974	-0.260327072087191	-0.0176193230073303	0.062213186402392	-0.250686702729553	-0.849968026123649	-0.278212039513407	0.0572449411940587	0.0300990098832947	-0.323955539704861	-0.318863627482639	-0.18407845609809	-0.258127674088542	-0.151634655434028	-0.497981203385417	-0.255273454305556	-0.175440944895833	-0.488340834027778	-1.08762215742187	-0.515866170811632	-0.180409190104167	-0.207555121414931	-0.228027220486111	-0.0932420491015624	-0.167291267092014	-0.0607982484375	-0.407144796388888	-0.164437047309028	-0.0846045378993054	-0.39750442703125	-0.996785750425347	-0.425029763815104	-0.0895727831076387	-0.116718714418403	-0.0881501368793403	-0.162199354869792	-0.055706336215278	-0.402052884166666	-0.159345135086806	-0.0795126256770833	-0.392412514809028	-0.991693838203125	-0.419937851592882	-0.0844808708854167	-0.111626802196181	-0.0274141834852429	0.0790788351692706	-0.267267712782118	-0.024559963702257	0.0552725457074653	-0.257627343424479	-0.856908666818576	-0.285152680208333	0.050304300499132	0.023158369188368	0.00502961717881949	-0.341316930772569	-0.0986091816927082	-0.0187766722829859	-0.33167656141493	-0.930957884809027	-0.359201898198785	-0.0237449174913192	-0.0508908488020831	-0.234823912118055	0.00788383696180535	0.0877163463715276	-0.225183542760417	-0.824464866154514	-0.252708879544271	0.0827481011631943	0.0556021698524304	-0.338462710989583	-0.258630201579861	-0.571530090711805	-1.1708114141059	-0.599055427495659	-0.263598446788194	-0.290744378098958	-0.0159224525	-0.328822341631945	-0.928103665026041	-0.356347678415799	-0.0208906977083334	-0.0480366290190973	-0.248989832222222	-0.848271155616319	-0.276515169006076	0.058941811701389	0.031795880390625	-1.16117104474826	-0.589415058138021	-0.253958077430556	-0.28110400874132	-1.18869638153212	-0.853239400824652	-0.880385332135416	-0.28148341421441	-0.308629345525174	0.0268276351822917
PTK2	-0.577634452199072	-1.00864990089699	-0.708176236689812	-1.25109894375	-0.888251204548898	-0.828898151938655	-0.71621676530671	-1.15484492632137	-0.934449686183446	-0.893231545713828	-1.05508121066261	-1.0759779207147	-0.83224081451678	-1.0714051198206	-0.675792592910877	-1.27626992433449	-0.865290256357058	-0.860085219646988	-0.847156206076387	-1.62239939859182	-1.20170530592303	-1.16354870341435	-0.94940238874421	-0.855769026591433	-0.669255818868632	-0.884937795341433	-0.889817939004627	-1.60096537824074	-0.923836375810183	-0.749903829456016	-0.805452326009836	-0.925025613483794	-0.663713731192127	-0.84194179047902	-0.911122018249419	-0.856184926938655	-0.696818889699072	-1.11031691212095	-0.666211105671294	-0.779169662190391	-0.606306757928239	-0.728897708145252	-0.963758870630784	-0.755028218084488	-1.03620695440393	-1.19540692277199	-1.1902385447772	-0.543743334924766	-0.86305898404803	-0.401126902199071	-1.10010152141203	-0.877884212615738	-0.770800411458331	-0.779235220818863	-1.00682798614004	-0.860832921339696	-1.01706572077546	-0.717880370081016	-1.22597111708622	-0.749183605096641	-0.710351631018516	-0.618078377951387	-0.667184583969905	-1.09802482052372	-0.573110974503759	-0.975830120254627	-0.925279735821467	-0.870904440350113	-0.904430225983794	-0.971499969082752	-1.19052823509838	-0.808961034482058	-0.78186644733796	-0.780814642743053	-0.526746248279801	-1.00301567578125	-0.729229521209488	-0.727524713614002	-0.750639032494211	-0.857350119282405	-1.10275826938657	-0.911966800549766	-0.820056472520252	-0.546936478443864	-0.705368553826676	-0.719384692477718	-0.892551321990738	-1.22846772711227	-0.747885932212092	-0.940836458857058	-1.31078615369213	-0.928124486660877	-0.698924965280669	-1.0373782270515	-0.96250155311053	-0.910905637311919	-0.713225449456016	-0.76696187270428	-0.945532315567127	-0.651676257277196	-0.896792645428238	-0.669418929803238	-1.15880338622685	-0.98939853982928	-0.712022127817561	-0.836886379152197	-0.689803653935183	-0.889265566782405	-0.847307659897943	-0.780111743865738	-0.81327307546296	-0.961341635706016	-1.04351270006366	-0.816917633839697	-0.918040484230321	-0.630006403857926	-1.00402166394676	-1.04162609768518	-1.03482219473379	-0.547567050245947	-1.13746547828414	-0.681182924652776	-0.703214232667822	-0.959318331886571	-0.300409634490738	-0.725230786660877	-0.508753423546487	-0.891465152785009	-1.44645583605324	-1.17408335610532	-1.05186398930845	-0.709708374924766	-0.926074754600692	-0.751969513700808	-0.625830626374419	-0.896770731867282	-0.993093033492475	-0.584670466817127	-0.698052597164349	-0.757132603370947	-0.774973571035877	-1.22088496958188	-0.88570206686921	-0.943594326903933	-0.87638781999421	-0.946895311148724	-0.867200770648724	-1.00010679275897	-0.957605341531633	-0.667252629230321	-0.11190253828125	0.188571125925926	-0.354351581134261	0.00849615806684051	0.0678492106770835	0.180530597309028	-0.258097563705632	-0.037702323567708	0.00351581690191	-0.158333848046875	-0.179230558098958	0.0645065480989585	-0.174657757204861	0.220954769704861	-0.379522561718752	0.0314571062586805	0.03666214296875	0.049591156539352	-0.725652035976082	-0.304957943307291	-0.266801340798611	-0.052655026128472	0.0409783360243055	0.227491543747107	0.0118095672743055	0.00692942361111151	-0.704218015625002	-0.0270890131944445	0.146843533159722	0.091295036605903	-0.0282782508680555	0.233033631423611	0.054805572136719	-0.0143746556336805	0.0405624356770835	0.199928472916667	-0.213569549505208	0.230536256944445	0.117577700425347	0.2904406046875	0.167849654470486	-0.067011508015046	0.14171914453125	-0.139459591788195	-0.29865956015625	-0.293491182161458	0.353004027690972	0.0336883785677085	0.495620460416667	-0.203354158796296	0.01886315	0.125946951157408	0.117512141796875	-0.110080623524305	0.035914441276042	-0.120318358159722	0.178866992534722	-0.329223754470486	0.147563757519097	0.186395731597222	0.278668984664352	0.229562778645834	-0.201277457907986	0.32363638811198	-0.0790827576388885	-0.028532373205729	0.025842922265625	-0.00768286336805549	-0.0747526064670135	-0.293780872482639	0.0877863281336805	0.114880915277778	0.115932719872685	0.370001114335938	-0.106268313165509	0.16751784140625	0.169222649001736	0.146108330121528	0.0393972433333335	-0.206010906770833	-0.0152194379340275	0.0766908900954865	0.349810884171875	0.191378808789063	0.177362670138021	0.00419604062500001	-0.331720364496527	0.148861430403646	-0.0440890962413195	-0.414038791076387	-0.0313771240451385	0.19782239733507	-0.140630864435764	-0.0657541904947915	-0.0141582746961805	0.183521913159722	0.129785489911458	-0.0487849529513885	0.245071105338542	-4.52828124999916e-05	0.2273284328125	-0.262056023611111	-0.0926511772135415	0.184725234798177	0.059860983463542	0.206943708680556	0.0074817958333335	0.0494397027177955	0.11663561875	0.083474287152778	-0.0645942730902775	-0.146765337447916	0.079829728776042	-0.021293121614583	0.266740958757813	-0.107274301331019	-0.144878735069444	-0.138074832118055	0.349180312369792	-0.240718115668403	0.215564437962963	0.193533129947917	-0.062570969270833	0.596337728125	0.171516575954861	0.387993939069252	0.0052822098307295	-0.549708473437502	-0.277335993489583	-0.155116626692708	0.187038987690972	-0.0293273919849535	0.144777848914931	0.27091673624132	-2.3369251543004e-05	-0.096345670876736	0.312076895798612	0.198694765451389	0.139614759244792	0.121773791579861	-0.324137606966146	0.011045295746528	-0.0468469642881945	0.020359542621528	-0.050147948532986	0.029546591967014	-0.103359430143229	-0.060857978915895	0.229494733385417	-0.242444322771991	-0.785367029832178	-0.422519290631077	-0.363166238020834	-0.250484851388889	-0.68911301240355	-0.468717772265625	-0.427499631796007	-0.589349296744792	-0.610246006796875	-0.366508900598959	-0.605673205902778	-0.210060678993056	-0.810538010416669	-0.399558342439236	-0.394353305729167	-0.381424292158565	-1.156667484674	-0.735973392005209	-0.697816789496528	-0.483670474826389	-0.390037112673612	-0.203523904950811	-0.419205881423611	-0.424086025086805	-1.13523346432292	-0.458104461892362	-0.284171915538195	-0.339720412092014	-0.459293699565973	-0.197981817274306	-0.376209876561198	-0.445390104331598	-0.390453013020834	-0.23108697578125	-0.644584998203125	-0.200479191753473	-0.31343774827257	-0.140574844010417	-0.263165794227431	-0.498026956712963	-0.289296304166667	-0.570475040486112	-0.729675008854167	-0.724506630859375	-0.0780114210069445	-0.397327070130209	0.06460501171875	-0.634369607494213	-0.412152298697917	-0.305068497540509	-0.313503306901042	-0.541096072222222	-0.395101007421875	-0.551333806857639	-0.252148456163195	-0.760239203168403	-0.28345169117882	-0.244619717100695	-0.152346464033565	-0.201452670052084	-0.632292906605903	-0.107379060585938	-0.510098206336806	-0.459547821903646	-0.405172526432292	-0.438698312065973	-0.50576805516493	-0.724796321180555	-0.343229120564236	-0.316134533420139	-0.315082728825232	-0.0610143343619795	-0.537283761863426	-0.263497607291667	-0.261792799696181	-0.284907118576389	-0.391618205364584	-0.63702635546875	-0.446234886631945	-0.35432455860243	-0.081204564526042	-0.239636639908854	-0.253652778559896	-0.426819408072917	-0.762735813194445	-0.282154018294271	-0.475104544939236	-0.845054239774303	-0.462392572743056	-0.233193051362847	-0.57164631313368	-0.496769639192709	-0.445173723394098	-0.247493535538195	-0.301229958786459	-0.479800401649305	-0.185944343359375	-0.431060731510417	-0.203687015885417	-0.693071472309028	-0.523666625911459	-0.24629021389974	-0.371154465234375	-0.224071740017361	-0.423533652864584	-0.381575745980122	-0.314379829947917	-0.347541161545139	-0.495609721788195	-0.577780786145834	-0.351185719921875	-0.4523085703125	-0.164274489940105	-0.538289750028936	-0.575894183767361	-0.569090280815973	-0.081835136328125	-0.67173356436632	-0.215451010734954	-0.23748231875	-0.49358641796875	0.165322279427083	-0.259498872743056	-0.0430215096286655	-0.425733238867188	-0.980723922135418	-0.7083514421875	-0.586132075390625	-0.243976461006945	-0.46034284068287	-0.286237599782986	-0.160098712456598	-0.43103881794946	-0.527361119574653	-0.118938552899306	-0.232320683246528	-0.291400689453125	-0.309241657118056	-0.755153055664063	-0.419970152951389	-0.477862412986112	-0.410655906076389	-0.481163397230903	-0.401468856730903	-0.534374878841146	-0.491873427613812	-0.2015207153125	-0.484893365625002	-0.1220456264239	-0.0626925738136574	0.049988812818287	-0.388639348196373	-0.168244108058449	-0.127025967588831	-0.288875632537616	-0.309772342589699	-0.0660352363917824	-0.305199541695602	0.0904129852141206	-0.510064346209492	-0.0990846782320604	-0.0938796415219909	-0.0809506279513889	-0.856193820466822	-0.435499727798032	-0.397343125289352	-0.183196810619213	-0.0895634484664354	0.0969497592563656	-0.118732217216435	-0.123612360879629	-0.834759800115742	-0.157630797685185	0.0163017486689815	-0.0392467478848379	-0.158820035358796	0.102491846932871	-0.0757362123540219	-0.144916440124421	-0.0899793488136574	0.069386688425926	-0.344111333995949	0.0999944724537036	-0.0129640840653935	0.159898820196759	0.0373078699797453	-0.197553292505787	0.0111773600405092	-0.270001376278935	-0.42920134464699	-0.424032966652199	0.222462243200232	-0.0968534059230324	0.365078675925926	-0.333895943287037	-0.111678634490741	-0.00459483333333335	-0.0130296426938658	-0.240622408015046	-0.0946273432146989	-0.250860142650463	0.0483252080439815	-0.459765538961227	0.0170219730283565	0.0558539471064815	0.148127200173611	0.0990209941550926	-0.331819242398727	0.193094603621239	-0.209624542129629	-0.15907415769647	-0.104698862225116	-0.138224647858796	-0.205294390957754	-0.424322656973379	-0.0427554563570604	-0.015660869212963	-0.0146090646180556	0.239459329845197	-0.23681009765625	0.0369760569155092	0.0386808645109954	0.015566545630787	-0.0911445411574074	-0.336552691261574	-0.145761222424768	-0.0538508943952544	0.219269099681134	0.0608370242983217	0.0468208856472801	-0.126345743865741	-0.462262148987268	0.0183196459129051	-0.17463088073206	-0.544580575567127	-0.161918908535879	0.0672806128443287	-0.271172648926504	-0.196295974985532	-0.144700059186921	0.0529801286689815	-0.000756294579282401	-0.179326737442129	0.114529320847801	-0.130587067303241	0.0967866483217591	-0.392597808101852	-0.223192961704282	0.0541834503074363	-0.0706808010271989	0.0764019241898148	-0.123059988657407	-0.0811020817729454	-0.0139061657407407	-0.0470674973379629	-0.195136057581018	-0.277307121938657	-0.0507120557146989	-0.151834906105324	0.136199174267072	-0.237816085821759	-0.275420519560185	-0.268616616608796	0.218638527879051	-0.371259900159143	0.0850226534722221	0.062991345457176	-0.193112753761574	0.465795943634259	0.0409747914641203	0.257452154578511	-0.125259574660011	-0.680250257928242	-0.407877777980324	-0.285658411183449	0.0564972032002315	-0.159869176475694	0.0142360644241898	0.140374951750579	-0.130565153742284	-0.226887455367477	0.181535111307871	0.0681529809606481	0.00907297475405095	-0.00876799291087965	-0.454679391456886	-0.119496488744213	-0.177388748778935	-0.110182241869213	-0.180689733023727	-0.100995192523727	-0.23390121463397	-0.191399763406636	0.0989529488946761	-0.664968333484088	-0.605615280873845	-0.492933894241901	-0.931562055256561	-0.711166815118636	-0.669948674649018	-0.831798339597803	-0.852695049649886	-0.60895794345197	-0.84812224875579	-0.452509721846067	-1.05298705326968	-0.642007385292248	-0.636802348582178	-0.623873335011576	-1.39911652752701	-0.97842243485822	-0.940265832349539	-0.7261195176794	-0.632486155526623	-0.445972947803822	-0.661654924276623	-0.666535067939817	-1.37768250717593	-0.700553504745373	-0.526620958391206	-0.582169454945025	-0.701742742418984	-0.440430860127317	-0.61865891941421	-0.687839147184609	-0.632902055873845	-0.473536018634262	-0.887034041056136	-0.442928234606484	-0.555886791125581	-0.383023886863428	-0.505614837080442	-0.740475999565974	-0.531745347019678	-0.812924083339123	-0.972124051707178	-0.966955673712386	-0.320460463859956	-0.63977611298322	-0.177844031134261	-0.876818650347224	-0.654601341550928	-0.547517540393521	-0.555952349754053	-0.783545115075234	-0.637550050274886	-0.79378284971065	-0.494597499016206	-1.00268824602141	-0.525900734031831	-0.487068759953706	-0.394795506886576	-0.443901712905095	-0.874741949458914	-0.349828103438949	-0.752547249189817	-0.701996864756657	-0.647621569285303	-0.681147354918984	-0.748217098017942	-0.967245364033567	-0.585678163417248	-0.55858357627315	-0.557531771678243	-0.303463377214991	-0.779732804716437	-0.505946650144678	-0.504241842549192	-0.527356161429401	-0.634067248217595	-0.879475398321761	-0.688683929484956	-0.596773601455442	-0.323653607379053	-0.482085682761866	-0.496101821412907	-0.669268450925928	-1.00518485604746	-0.524603061147282	-0.717553587792248	-1.08750328262731	-0.704841615596067	-0.475642094215859	-0.814095355986692	-0.73921868204572	-0.687622766247109	-0.489942578391206	-0.54367900163947	-0.722249444502317	-0.428393386212386	-0.673509774363428	-0.446136058738428	-0.93552051516204	-0.76611566876447	-0.488739256752751	-0.613603508087387	-0.466520782870373	-0.665982695717595	-0.624024788833133	-0.556828872800928	-0.58999020439815	-0.738058764641206	-0.820229828998845	-0.593634762774886	-0.694757613165511	-0.406723532793116	-0.780738792881947	-0.818343226620373	-0.811539323668984	-0.324284179181137	-0.914182607219331	-0.457900053587965	-0.479931361603012	-0.736035460821761	-0.0771267634259284	-0.501947915596067	-0.285470552481677	-0.668182281720199	-1.22317296498843	-0.950800485040511	-0.828581118243636	-0.486425503859956	-0.702791883535882	-0.528686642635998	-0.402547755309609	-0.673487860802471	-0.769810162427665	-0.361387595752317	-0.474769726099539	-0.533849732306137	-0.551690699971067	-0.997602098517074	-0.6624191958044	-0.720311455839123	-0.6531049489294	-0.723612440083914	-0.643917899583914	-0.776823921694157	-0.734322470466823	-0.443969758165511	-0.242767541672743	-0.130086155040799	-0.568714316055459	-0.348319075917535	-0.307100935447917	-0.468950600396702	-0.489847310448784	-0.246110204250868	-0.485274509554687	-0.089661982644965	-0.690139314068578	-0.279159646091146	-0.273954609381077	-0.261025595810474	-1.03626878832591	-0.615574695657118	-0.577418093148438	-0.363271778478299	-0.269638416325521	-0.08312520860272	-0.298807185075521	-0.303687328738715	-1.01483476797483	-0.337705765544271	-0.163773219190104	-0.219321715743924	-0.338895003217882	-0.077583120926215	-0.255811180213108	-0.324991407983507	-0.270054316672743	-0.11068827943316	-0.524186301855035	-0.080080495405382	-0.193039051924479	-0.0201761476623265	-0.14276709787934	-0.377628260364873	-0.168897607818576	-0.450076344138021	-0.609276312506076	-0.604107934511285	0.042387275341146	-0.276928373782118	0.185003708066841	-0.513970911146122	-0.291753602349827	-0.184669801192419	-0.193104610552951	-0.420697375874132	-0.274702311073785	-0.430935110509548	-0.131749759815104	-0.639840506820313	-0.163052994830729	-0.124221020752604	-0.0319477676854745	-0.081053973703993	-0.511894210257813	0.013019635762153	-0.389699509988715	-0.339149125555555	-0.284773830084201	-0.318299615717882	-0.38536935881684	-0.604397624832465	-0.222830424216146	-0.195735837072049	-0.194684032477141	0.059384361986111	-0.416885065515335	-0.143098910943576	-0.14139410334809	-0.164508422228299	-0.271219509016493	-0.51662765912066	-0.325836190283854	-0.23392586225434	0.0391941318220485	-0.119237943560764	-0.133254082211805	-0.306420711724826	-0.642337116846354	-0.16175532194618	-0.354705848591146	-0.724655543426213	-0.341993876394965	-0.112794355014757	-0.45124761678559	-0.376370942844618	-0.324775027046007	-0.127094839190104	-0.180831262438368	-0.359401705301215	-0.0655456470112845	-0.310662035162326	-0.0832883195373265	-0.572672775960938	-0.403267929563368	-0.125891517551649	-0.250755768886284	-0.103673043669271	-0.303134956516493	-0.261177049632031	-0.193981133599826	-0.227142465197049	-0.375211025440104	-0.457382089797743	-0.230787023573784	-0.33190987396441	-0.043875793592014	-0.417891053680845	-0.455495487419271	-0.448691584467882	0.0385635600199655	-0.551334868018229	-0.0950523143868635	-0.11708362240191	-0.37318772162066	0.285720975775174	-0.139100176394965	0.077377186719425	-0.305334542519097	-0.860325225787328	-0.58795274583941	-0.465733379042534	-0.123577764658854	-0.33994414433478	-0.165838903434896	-0.039700016108507	-0.31064012160137	-0.406962423226563	0.00146014344878501	-0.111921986898437	-0.171001993105035	-0.188842960769965	-0.634754359315972	-0.299571456603298	-0.357463716638021	-0.290257209728298	-0.360764700882812	-0.281070160382813	-0.413976182493056	-0.371474731265722	-0.0811220189644095	-0.0707331024305555	-0.509361263445216	-0.288966023307291	-0.247747882837674	-0.409597547786459	-0.430494257838542	-0.186757151640625	-0.425921456944444	-0.030308930034722	-0.630786261458335	-0.219806593480903	-0.214601556770833	-0.201672543200231	-0.976915735715665	-0.556221643046875	-0.518065040538194	-0.303918725868056	-0.210285363715278	-0.023772155992477	-0.239454132465278	-0.244334276128472	-0.955481715364585	-0.278352712934028	-0.104420166579861	-0.15996866313368	-0.279541950607639	-0.018230068315972	-0.196458127602864	-0.265638355373264	-0.2107012640625	-0.0513352268229166	-0.464833249244792	-0.020727442795139	-0.133685999314236	0.0391769049479165	-0.0834140452690973	-0.31827520775463	-0.109544555208333	-0.390723291527778	-0.549923259895833	-0.544754881901041	0.101740327951389	-0.217575321171875	0.244356760677084	-0.45461785853588	-0.232400549739584	-0.125316748582176	-0.133751557942708	-0.361344323263889	-0.215349258463541	-0.371582057899305	-0.0723967072048611	-0.58048745421007	-0.103699942220486	-0.0648679681423611	0.0274052849247685	-0.02170092109375	-0.45254115764757	0.072372688372396	-0.330346457378472	-0.279796072945313	-0.225420777473959	-0.258946563107639	-0.326016306206597	-0.545044572222222	-0.163477371605903	-0.136382784461806	-0.135330979866898	0.118737414596354	-0.357532012905093	-0.0837458583333333	-0.0820410507378472	-0.105155369618056	-0.21186645640625	-0.457274606510417	-0.266483137673611	-0.174572809644097	0.0985471844322915	-0.0598848909505208	-0.0739010296015625	-0.247067659114584	-0.582984064236111	-0.102402269335937	-0.295352795980903	-0.66530249081597	-0.282640823784722	-0.0534413024045139	-0.391894564175347	-0.317017890234375	-0.265421974435764	-0.0677417865798611	-0.121478209828125	-0.300048652690972	-0.0061925944010415	-0.251308982552084	-0.0239352669270835	-0.513319723350695	-0.343914876953125	-0.0665384649414063	-0.191402716276041	-0.0443199910590278	-0.24378190390625	-0.201823997021788	-0.134628080989583	-0.167789412586805	-0.315857972829861	-0.3980290371875	-0.171433970963542	-0.272556821354166	0.015477259018229	-0.358538001070602	-0.396142434809028	-0.389338531857639	0.0979166126302085	-0.491981815407986	-0.0356992617766205	-0.0577305697916666	-0.313834669010417	0.345074028385417	-0.0797471237847222	0.136730239329668	-0.245981489908854	-0.800972173177085	-0.528599693229166	-0.406380326432291	-0.0642247120486111	-0.280591091724537	-0.106485850824653	0.019653036501736	-0.251287068991127	-0.34760937061632	0.060813196059028	-0.0525689342881944	-0.111648940494792	-0.129489908159722	-0.575401306705729	-0.240218403993055	-0.298110664027778	-0.230904157118056	-0.30141164827257	-0.221717107772569	-0.354623129882813	-0.312121678655479	-0.0217689663541665	-0.396679876813272	-0.176284636675347	-0.135066496205729	-0.296916161154514	-0.317812871206597	-0.0740757650086805	-0.3132400703125	0.0823724565972224	-0.518104874826391	-0.107125206848959	-0.101920170138889	-0.088991156568287	-0.86423434908372	-0.443540256414931	-0.40538365390625	-0.191237339236111	-0.0976039770833335	0.0889092306394675	-0.126772745833334	-0.131652889496528	-0.84280032873264	-0.165671326302084	0.00826122005208335	-0.047287276501736	-0.166860563975695	0.0944513183159724	-0.08377674097092	-0.15295696874132	-0.0980198774305555	0.0613461598090278	-0.352151862612847	0.0919539438368055	-0.0210046126822916	0.151858291579861	0.0292673413628472	-0.205593821122685	0.0031368314236111	-0.278041904895834	-0.437241873263889	-0.432073495269097	0.214421714583333	-0.104893934539931	0.357038147309028	-0.341936471903935	-0.119719163107639	-0.0126353619502315	-0.0210701713107639	-0.248662936631945	-0.102667871831597	-0.258900671267361	0.0402846794270834	-0.467806067578125	0.00898144441145835	0.0478134184895833	0.140086671556713	0.0909804655381945	-0.339859771015625	0.18505407500434	-0.217665070746528	-0.167114686313368	-0.112739390842014	-0.146265176475695	-0.213334919574653	-0.432363185590278	-0.0507959849739585	-0.0237013978298611	-0.0226495932349537	0.231418801228298	-0.244850626273148	0.0289355282986111	0.0306403358940973	0.0075260170138889	-0.0991850697743056	-0.344593219878472	-0.153801751041667	-0.0618914230121525	0.211228571064236	0.0527964956814236	0.038780357030382	-0.134386272482639	-0.470302677604167	0.010279117296007	-0.182671409348959	-0.552621104184026	-0.169959437152778	0.0592400842274305	-0.279213177543403	-0.204336503602431	-0.15274058780382	0.0449396000520833	-0.00879682319618055	-0.187367266059028	0.106488792230903	-0.138627595920139	0.088746119704861	-0.40063833671875	-0.231233490321181	0.0461429216905382	-0.078721329644097	0.0683613955729167	-0.131100517274306	-0.0891426103898435	-0.0219466943576389	-0.055108025954861	-0.203176586197917	-0.285347650555556	-0.058752584331597	-0.159875434722222	0.128158645650173	-0.245856614438658	-0.283461048177084	-0.276657145225695	0.210597999262153	-0.379300428776042	0.076982124855324	0.0549508168402778	-0.201153282378472	0.457755415017361	0.0329342628472222	0.249411625961612	-0.13330010327691	-0.68829078654514	-0.415918306597222	-0.293698939800347	0.0484566745833334	-0.167909705092593	0.0061955358072917	0.13233442313368	-0.138605682359182	-0.234927983984375	0.173494582690972	0.06011245234375	0.0010324461371528	-0.0168085215277778	-0.462719920073785	-0.127537017361111	-0.185429277395834	-0.118222770486111	-0.188730261640625	-0.109035721140625	-0.241941743250868	-0.199440292023534	0.090912420277778	-0.614912797690008	-0.57369465722039	-0.735544322169174	-0.756441032221257	-0.512703926023341	-0.75186823132716	-0.356255704417438	-0.956733035841051	-0.545753367863619	-0.54054833115355	-0.527619317582947	-1.30286251009838	-0.882168417429591	-0.84401181492091	-0.629865500250771	-0.536232138097994	-0.349718930375193	-0.565400906847994	-0.570281050511188	-1.2814284897473	-0.604299487316744	-0.430366940962577	-0.485915437516396	-0.605488724990355	-0.344176842698688	-0.52240490198558	-0.59158512975598	-0.536648038445216	-0.377282001205633	-0.790780023627508	-0.346674217177855	-0.459632773696952	-0.2867698694348	-0.409360819651813	-0.644221982137345	-0.435491329591049	-0.716670065910494	-0.875870034278549	-0.870701656283758	-0.224206446431327	-0.543522095554591	-0.0815900137056325	-0.780564632918595	-0.5583473241223	-0.451263522964892	-0.459698332325424	-0.687291097646605	-0.541296032846257	-0.697528832282021	-0.398343481587577	-0.906434228592786	-0.429646716603202	-0.390814742525077	-0.298541489457947	-0.347647695476466	-0.778487932030286	-0.25357408601032	-0.656293231761188	-0.605742847328028	-0.551367551856675	-0.584893337490355	-0.651963080589313	-0.870991346604938	-0.489424145988619	-0.462329558844522	-0.461277754249614	-0.207209359786362	-0.683478787287809	-0.409692632716049	-0.407987825120563	-0.431102144000772	-0.537813230788966	-0.783221380893133	-0.592429912056327	-0.500519584026813	-0.227399589950424	-0.385831665333237	-0.399847803984278	-0.5730144334973	-0.908930838618827	-0.428349043718653	-0.621299570363619	-0.991249265198686	-0.608587598167438	-0.37938807678723	-0.717841338558063	-0.642964664617091	-0.59136874881848	-0.393688560962577	-0.447424984210841	-0.625995427073688	-0.332139368783757	-0.5772557569348	-0.3498820413098	-0.83926649773341	-0.669861651335841	-0.392485239324122	-0.517349490658757	-0.370266765441744	-0.569728678288966	-0.527770771404504	-0.460574855372299	-0.493736186969521	-0.641804747212577	-0.723975811570216	-0.497380745346257	-0.598503595736882	-0.310469515364487	-0.684484775453318	-0.722089209191744	-0.715285306240355	-0.228030161752507	-0.817928589790702	-0.361646036159336	-0.383677344174383	-0.639781443393132	0.0191272540027005	-0.405693898167438	-0.189216535053048	-0.57192826429157	-1.1269189475598	-0.854546467611882	-0.732327100815007	-0.390171486431327	-0.606537866107253	-0.432432625207369	-0.30629373788098	-0.577233843373842	-0.673556144999035	-0.265133578323688	-0.37851570867091	-0.437595714877508	-0.455436682542438	-0.901348081088445	-0.566165178375772	-0.624057438410494	-0.556850931500771	-0.627358422655286	-0.547663882155285	-0.680569904265528	-0.638068453038194	-0.347715740736882	-0.353299417082465	-0.51514908203125	-0.536045792083333	-0.292308685885416	-0.531472991189236	-0.135860464279514	-0.736337795703127	-0.325358127725695	-0.320153091015625	-0.307224077445023	-1.08246726996046	-0.661773177291667	-0.623616574782986	-0.409470260112847	-0.31583689796007	-0.129323690237269	-0.34500566671007	-0.349885810373263	-1.06103324960938	-0.38390424717882	-0.209971700824653	-0.265520197378472	-0.38509348485243	-0.123781602560764	-0.302009661847656	-0.371189889618055	-0.316252798307291	-0.156886761067708	-0.570384783489583	-0.126278977039931	-0.239237533559028	-0.066374629296875	-0.188965579513889	-0.423826741999421	-0.215096089453125	-0.49627482577257	-0.655474794140624	-0.650306416145833	-0.00381120629340251	-0.323126855416667	0.138805226432292	-0.560169392780671	-0.337952083984375	-0.230868282826967	-0.2393030921875	-0.46689585750868	-0.320900792708333	-0.477133592144097	-0.177948241449653	-0.686038988454861	-0.209251476465278	-0.170419502387153	-0.078146249320023	-0.127252455338542	-0.558092691892361	-0.0331788458723955	-0.435897991623263	-0.385347607190104	-0.33097231171875	-0.36449809735243	-0.431567840451389	-0.650596106467013	-0.269028905850694	-0.241934318706597	-0.24088251411169	0.0131858803515625	-0.463083547149884	-0.189297392578125	-0.187592584982639	-0.210706903862847	-0.317417990651041	-0.562826140755208	-0.372034671918403	-0.280124343888889	-0.0070043498125	-0.165436425195312	-0.179452563846354	-0.352619193359375	-0.688535598480903	-0.207953803580729	-0.400904330225694	-0.770854025060762	-0.388192358029514	-0.158992836649305	-0.497446098420139	-0.422569424479167	-0.370973508680556	-0.173293320824653	-0.227029744072917	-0.405600186935763	-0.111744128645833	-0.356860516796875	-0.129486801171875	-0.618871257595486	-0.449466411197917	-0.172089999186198	-0.296954250520833	-0.149871525303819	-0.349333438151042	-0.30737553126658	-0.240179615234375	-0.273340946831597	-0.421409507074653	-0.503580571432292	-0.276985505208333	-0.378108355598958	-0.0900742752265625	-0.464089535315394	-0.501693969053819	-0.49489006610243	-0.00763492161458301	-0.597533349652777	-0.141250796021412	-0.163282104036458	-0.419386203255208	0.239522494140625	-0.185298658029514	0.0311787050848765	-0.351533024153646	-0.906523707421876	-0.634151227473958	-0.511931860677083	-0.169776246293403	-0.386142625969328	-0.212037385069444	-0.0858984977430555	-0.356838603235918	-0.453160904861111	-0.0447383381857635	-0.158120468532986	-0.217200474739583	-0.235041442404514	-0.68095284095052	-0.345769938237847	-0.40366219827257	-0.336455691362847	-0.406963182517361	-0.327268642017361	-0.460174664127604	-0.41767321290027	-0.127320500598958	-0.473930941561632	-0.494827651613715	-0.251090545415799	-0.490254850719618	-0.0946423238098955	-0.695119655233509	-0.284139987256076	-0.278934950546007	-0.266005936975405	-1.04124912949084	-0.620555036822048	-0.582398434313368	-0.368252119643229	-0.274618757490452	-0.0881055497676505	-0.303787526240451	-0.308667669903645	-1.01981510913976	-0.342686106709202	-0.168753560355035	-0.224302056908854	-0.343875344382813	-0.0825634620911455	-0.260791521378038	-0.329971749148438	-0.275034657837674	-0.11566862059809	-0.529166643019965	-0.0850608365703125	-0.19801939308941	-0.025156488827257	-0.147747439044271	-0.382608601529803	-0.173877948983507	-0.455056685302952	-0.614256653671007	-0.609088275676215	0.0374069341762155	-0.281908714947048	0.18002336690191	-0.518951252311053	-0.296733943514757	-0.189650142357349	-0.198084951717882	-0.425677717039062	-0.279682652238715	-0.435915451674479	-0.136730100980035	-0.644820847985243	-0.16803333599566	-0.129201361917535	-0.036928108850405	-0.0860343148689235	-0.516874551422743	0.0080392945972225	-0.394679851153646	-0.344129466720486	-0.289754171249132	-0.323279956882813	-0.39034969998177	-0.609377965997395	-0.227810765381077	-0.200716178236979	-0.199664373642072	0.0544040208211805	-0.421865406680266	-0.148079252108507	-0.146374444513021	-0.169488763393229	-0.276199850181424	-0.52160800028559	-0.330816531448785	-0.23890620341927	0.034213790657118	-0.124218284725694	-0.138234423376736	-0.311401052889757	-0.647317458011284	-0.166735663111111	-0.359686189756076	-0.729635884591143	-0.346974217559896	-0.117774696179687	-0.45622795795052	-0.381351284009549	-0.329755368210938	-0.132075180355035	-0.185811603603299	-0.364382046466145	-0.070525988176215	-0.315642376327257	-0.088268660702257	-0.577653117125868	-0.408248270728299	-0.13087185871658	-0.255736110051215	-0.108653384834201	-0.308115297681424	-0.266157390796961	-0.198961474764757	-0.232122806361979	-0.380191366605034	-0.462362430962673	-0.235767364738715	-0.33689021512934	-0.0488561347569445	-0.422871394845776	-0.460475828584201	-0.453671925632813	0.033583218855035	-0.55631520918316	-0.100032655551794	-0.12206396356684	-0.37816806278559	0.280740634610243	-0.144080517559896	0.0723968455544945	-0.310314883684027	-0.865305566952258	-0.59293308700434	-0.470713720207465	-0.128558105823785	-0.34492448549971	-0.170819244599826	-0.0446803572734375	-0.3156204627663	-0.411942764391493	-0.00352019771614551	-0.116902328063368	-0.175982334269965	-0.193823301934896	-0.639734700480903	-0.304551797768229	-0.362444057802952	-0.295237550893229	-0.365745042047743	-0.286050501547743	-0.418956523657986	-0.376455072430652	-0.08610236012934	-0.6566773165625	-0.412940210364584	-0.652104515668403	-0.25649198875868	-0.856969320182294	-0.445989652204862	-0.440784615494792	-0.42785560192419	-1.20309879443962	-0.782404701770834	-0.744248099262153	-0.530101784592014	-0.436468422439237	-0.249955214716436	-0.465637191189237	-0.47051733485243	-1.18166477408854	-0.504535771657986	-0.33060322530382	-0.386151721857639	-0.505725009331597	-0.24441312703993	-0.422641186326823	-0.491821414097222	-0.436884322786459	-0.277518285546875	-0.69101630796875	-0.246910501519097	-0.359869058038195	-0.187006153776042	-0.309597103993056	-0.544458266478588	-0.335727613932292	-0.616906350251736	-0.776106318619792	-0.770937940625	-0.12444273077257	-0.443758379895833	0.018173701953125	-0.680800917259838	-0.458583608463542	-0.351499807306134	-0.359934616666667	-0.587527381987847	-0.4415323171875	-0.597765116623264	-0.29857976592882	-0.806670512934028	-0.329883000944445	-0.29105102686632	-0.19877777379919	-0.247883979817708	-0.678724216371528	-0.153810370351563	-0.55652951610243	-0.505979131669271	-0.451603836197917	-0.485129621831597	-0.552199364930556	-0.77122763094618	-0.389660430329862	-0.362565843185764	-0.361514038590857	-0.107445644127605	-0.583715071629051	-0.309928917057292	-0.308224109461806	-0.331338428342014	-0.438049515130209	-0.683457665234375	-0.49266619639757	-0.400755868368055	-0.127635874291667	-0.286067949674479	-0.300084088325521	-0.473250717838542	-0.809167122960069	-0.328585328059896	-0.521535854704862	-0.891485549539929	-0.50882388250868	-0.279624361128472	-0.618077622899305	-0.543200948958333	-0.491605033159722	-0.29392484530382	-0.347661268552084	-0.52623171141493	-0.232375653125	-0.477492041276042	-0.250118325651042	-0.739502782074653	-0.570097935677083	-0.292721523665365	-0.417585775	-0.270503049782986	-0.469964962630208	-0.428007055745746	-0.360811139713542	-0.393972471310764	-0.54204103155382	-0.624212095911459	-0.3976170296875	-0.498739880078125	-0.21070579970573	-0.58472105979456	-0.622325493532986	-0.615521590581597	-0.12826644609375	-0.718164874131945	-0.261882320500579	-0.283913628515625	-0.540017727734375	0.118890969661458	-0.305930182508681	-0.0894528193942905	-0.472164548632813	-1.02715523190104	-0.754782751953125	-0.63256338515625	-0.29040777077257	-0.506774150448495	-0.332668909548611	-0.206530022222222	-0.477470127715085	-0.573792429340278	-0.16536986266493	-0.278751993012153	-0.33783199921875	-0.355672966883681	-0.801584365429687	-0.466401462717014	-0.524293722751736	-0.457087215842014	-0.527594706996528	-0.447900166496528	-0.580806188606771	-0.538304737379437	-0.247952025078125	-0.433836920416666	-0.673001225720486	-0.277388698810764	-0.877866030234377	-0.466886362256944	-0.461681325546875	-0.448752311976273	-1.22399550449171	-0.803301411822916	-0.765144809314236	-0.550998494644097	-0.45736513249132	-0.270851924768518	-0.486533901241319	-0.491414044904513	-1.20256148414063	-0.52543248171007	-0.351499935355903	-0.407048431909722	-0.52662171938368	-0.265309837092014	-0.443537896378906	-0.512718124149306	-0.457781032838541	-0.298414995598958	-0.711913018020833	-0.26780721157118	-0.380765768090278	-0.207902863828125	-0.330493814045139	-0.565354976530671	-0.356624323984375	-0.63780306030382	-0.797003028671875	-0.791834650677083	-0.145339440824652	-0.464655089947916	-0.00272300809895798	-0.701697627311921	-0.479480318515625	-0.372396517358217	-0.38083132671875	-0.60842409203993	-0.462429027239583	-0.618661826675347	-0.319476475980903	-0.827567222986111	-0.350779710996528	-0.311947736918403	-0.219674483851273	-0.268780689869791	-0.699620926423611	-0.174707080403645	-0.577426226154514	-0.526875841721354	-0.47250054625	-0.50602633188368	-0.573096074982638	-0.792124340998263	-0.410557140381944	-0.383462553237847	-0.38241074864294	-0.128342354179688	-0.604611781681134	-0.330825627109375	-0.329120819513889	-0.352235138394097	-0.458946225182292	-0.704354375286458	-0.513562906449653	-0.421652578420138	-0.14853258434375	-0.306964659726562	-0.320980798377604	-0.494147427890625	-0.830063833012152	-0.349482038111979	-0.542432564756944	-0.912382259592011	-0.529720592560764	-0.300521071180555	-0.638974332951389	-0.564097659010417	-0.512501743211806	-0.314821555355903	-0.368557978604167	-0.547128421467013	-0.253272363177083	-0.498388751328125	-0.271015035703125	-0.760399492126736	-0.590994645729166	-0.313618233717448	-0.438482485052083	-0.291399759835069	-0.490861672682292	-0.44890376579783	-0.381707849765625	-0.414869181362847	-0.562937741605902	-0.645108805963541	-0.418513739739583	-0.519636590130208	-0.231602509757812	-0.605617769846644	-0.643222203585069	-0.63641830063368	-0.149163156145833	-0.739061584184028	-0.282779030552662	-0.304810338567708	-0.560914437786458	0.097994259609375	-0.326826892560764	-0.110349529446373	-0.493061258684895	-1.04805194195313	-0.775679462005208	-0.653460095208333	-0.311304480824653	-0.527670860500578	-0.353565619600694	-0.227426732274305	-0.498366837767168	-0.594689139392361	-0.186266572717013	-0.299648703064236	-0.358728709270833	-0.376569676935764	-0.82248107548177	-0.487298172769097	-0.54519043280382	-0.477983925894097	-0.548491417048611	-0.468796876548611	-0.601702898658854	-0.55920144743152	-0.268848735130208	-0.42926411952257	-0.033651592612847	-0.63412892403646	-0.223149256059028	-0.217944219348958	-0.205015205778356	-0.98025839829379	-0.559564305625	-0.52140770311632	-0.30726138844618	-0.213628026293403	-0.027114818570602	-0.242796795043403	-0.247676938706597	-0.95882437794271	-0.281695375512153	-0.107762829157986	-0.163311325711806	-0.282884613185764	-0.021572730894097	-0.19980079018099	-0.268981017951389	-0.214043926640625	-0.0546778894010416	-0.468175911822917	-0.024070105373264	-0.137028661892361	0.0358342423697915	-0.0867567078472223	-0.321617870332754	-0.112887217786458	-0.394065954105903	-0.553265922473958	-0.548097544479166	0.098397665373264	-0.22091798375	0.241014098098959	-0.457960521114004	-0.235743212317709	-0.128659411160301	-0.137094220520833	-0.364686985842014	-0.218691921041667	-0.37492472047743	-0.0757393697829861	-0.583830116788195	-0.107042604798611	-0.0682106307204861	0.0240626223466435	-0.025043583671875	-0.455883820225695	0.069030025794271	-0.333689119956597	-0.283138735523437	-0.228763440052083	-0.262289225685764	-0.329358968784722	-0.548387234800347	-0.166820034184028	-0.139725447039931	-0.138673642445023	0.115394752018229	-0.360874675483217	-0.0870885209114584	-0.0853837133159722	-0.108498032196181	-0.215209118984375	-0.460617269088542	-0.269825800251736	-0.177915472222222	0.0952045218541665	-0.0632275535286458	-0.0772436921796875	-0.250410321692708	-0.586326726814236	-0.105744931914062	-0.298695458559028	-0.668645153394095	-0.285983486362847	-0.0567839649826389	-0.395237226753472	-0.3203605528125	-0.268764637013889	-0.0710844491579861	-0.12482087240625	-0.303391315269097	-0.0095352569791665	-0.254651645130208	-0.0272779295052085	-0.51666238592882	-0.34725753953125	-0.0698811275195313	-0.194745378854166	-0.0476626536371528	-0.247124566484375	-0.205166659599913	-0.137970743567708	-0.17113207516493	-0.319200635407986	-0.401371699765625	-0.174776633541667	-0.275899483932291	0.012134596440104	-0.361880663648727	-0.399485097387153	-0.392681194435764	0.0945739500520835	-0.495324477986111	-0.0390419243547455	-0.0610732323697916	-0.317177331588542	0.341731365807292	-0.0830897863628473	0.133387576751543	-0.249324152486979	-0.80431483575521	-0.531942355807292	-0.409722989010416	-0.0675673746267361	-0.283933754302662	-0.109828513402778	0.016310373923611	-0.254629731569252	-0.350952033194445	0.057470533480903	-0.0559115968663194	-0.114991603072917	-0.132832570737847	-0.578743969283854	-0.24356106657118	-0.301453326605903	-0.23424681969618	-0.304754310850694	-0.225059770350694	-0.357965792460938	-0.315464341233604	-0.0251116289322915	-0.272815897916666	-0.87329322934028	-0.462313561362848	-0.457108524652778	-0.444179511082176	-1.21942270359761	-0.798728610928819	-0.760572008420139	-0.54642569375	-0.452792331597222	-0.266279123874421	-0.481961100347223	-0.486841244010417	-1.19798868324653	-0.520859680815972	-0.346927134461806	-0.402475631015625	-0.522048918489583	-0.260737036197916	-0.438965095484809	-0.508145323255208	-0.453208231944444	-0.293842194704861	-0.707340217126736	-0.263234410677083	-0.376192967196181	-0.203330062934028	-0.325921013151042	-0.560782175636574	-0.352051523090278	-0.633230259409723	-0.792430227777777	-0.787261849782986	-0.140766639930555	-0.46008228905382	0.00184979279513903	-0.697124826417824	-0.474907517621528	-0.36782371646412	-0.376258525824653	-0.603851291145833	-0.457856226345486	-0.61408902578125	-0.314903675086806	-0.822994422092014	-0.346206910102431	-0.307374936024306	-0.215101682957176	-0.264207888975694	-0.695048125529514	-0.170134279509548	-0.572853425260416	-0.522303040827257	-0.467927745355903	-0.501453530989583	-0.568523274088542	-0.787551540104167	-0.405984339487848	-0.37888975234375	-0.377837947748843	-0.12376955328559	-0.600038980787037	-0.326252826215278	-0.324548018619792	-0.3476623375	-0.454373424288194	-0.699781574392361	-0.508990105555555	-0.417079777526041	-0.143959783449653	-0.302391858832465	-0.316407997483507	-0.489574626996528	-0.825491032118056	-0.344909237217882	-0.537859763862848	-0.907809458697915	-0.525147791666666	-0.295948270286458	-0.634401532057292	-0.559524858116319	-0.507928942317708	-0.310248754461806	-0.36398517771007	-0.542555620572917	-0.248699562282986	-0.493815950434028	-0.266442234809028	-0.755826691232639	-0.58642184483507	-0.309045432823351	-0.433909684157986	-0.286826958940972	-0.486288871788194	-0.444330964903732	-0.377135048871528	-0.41029638046875	-0.558364940711805	-0.640536005069444	-0.413940938845486	-0.515063789236111	-0.227029708863715	-0.601044968952547	-0.638649402690972	-0.631845499739583	-0.144590355251736	-0.73448878328993	-0.278206229658565	-0.300237537673611	-0.556341636892361	0.102567060503472	-0.322254091666667	-0.105776728552276	-0.488488457790799	-1.04347914105903	-0.771106661111111	-0.648887294314236	-0.306731679930556	-0.523098059606481	-0.348992818706597	-0.222853931380208	-0.493794036873071	-0.590116338498264	-0.181693771822916	-0.295075902170139	-0.354155908376736	-0.371996876041667	-0.817908274587674	-0.482725371875	-0.540617631909722	-0.473411125	-0.543918616154514	-0.464224075654514	-0.597130097764757	-0.554628646537423	-0.264275934236111	-0.477680702430557	-0.066701034453125	-0.0614959977430555	-0.0485669841724535	-0.823810176687887	-0.403116084019097	-0.364959481510417	-0.150813166840278	-0.0571798046875	0.129333403035301	-0.0863485734375	-0.091228717100694	-0.802376156336807	-0.12524715390625	0.0486853924479169	-0.0068631041059025	-0.126436391579861	0.134875490711806	-0.0433525685750865	-0.112532796345486	-0.057595705034722	0.101770332204861	-0.311727690217014	0.132378116232639	0.0194195597135419	0.192282463975694	0.0696915137586808	-0.165169648726851	0.0435610038194447	-0.2376177325	-0.396817700868055	-0.391649322873263	0.254845886979167	-0.064469762144097	0.397462319704862	-0.301512299508101	-0.0792949907118055	0.0277888104456021	0.0193540010850696	-0.208238764236111	-0.0622436994357635	-0.218476498871527	0.0807088518229169	-0.427381895182292	0.0494056168072919	0.0882375908854169	0.180510843952546	0.131404637934028	-0.299435598619792	0.225478247400174	-0.177240898350694	-0.126690513917534	-0.0723152184461805	-0.105841004079861	-0.172910747178819	-0.391939013194444	-0.010371812578125	0.0167227745659725	0.0177745791608798	0.271842973624132	-0.204426453877315	0.0693597006944447	0.0710645082899308	0.0479501894097225	-0.058760897378472	-0.304169047482639	-0.113377578645833	-0.021467250616319	0.25165274346007	0.0932206680772572	0.0792045294262155	-0.0939621000868055	-0.429878505208333	0.0507032896918406	-0.142247236953125	-0.512196931788192	-0.129535264756944	0.0996642566232641	-0.238789005147569	-0.163912331206597	-0.112316415407986	0.0853637724479169	0.031627349199653	-0.146943093663194	0.146912964626737	-0.0982034235243055	0.129170292100695	-0.360214164322917	-0.190809317925347	0.0865670940863718	-0.0382971572482635	0.10878556796875	-0.090676344878472	-0.04871843799401	0.0184774780381947	-0.0146838535590275	-0.162752413802083	-0.244923478159722	-0.0183284119357635	-0.119451262326389	0.168582818046007	-0.205432442042824	-0.24303687578125	-0.236232972829861	0.251022171657987	-0.338876256380208	0.117406297251158	0.0953749892361113	-0.160729109982639	0.498179587413195	0.0733584352430558	0.289835798357446	-0.092875930881076	-0.647866614149307	-0.375494134201388	-0.253274767404513	0.0888808469791669	-0.127485532696759	0.0466197082031252	0.172758595529514	-0.0981815099633485	-0.194503811588542	0.213918755086806	0.100536624739584	0.0414566185329864	0.0236156508680558	-0.422295747677951	-0.0871128449652775	-0.145005105	-0.0777985980902775	-0.148306089244791	-0.0686115487447915	-0.201517570855035	-0.1590161196277	0.131336592673612	-0.667178365876738	-0.661973329166669	-0.649044315596067	-1.4242875081115	-1.00359341544271	-0.96543681293403	-0.751290498263891	-0.657657136111113	-0.471143928388312	-0.686825904861113	-0.691706048524307	-1.40285348776042	-0.725724485329863	-0.551791938975696	-0.607340435529516	-0.726913723003474	-0.465601840711807	-0.6438298999987	-0.713010127769099	-0.658073036458335	-0.498706999218752	-0.912205021640627	-0.468099215190974	-0.581057771710071	-0.408194867447919	-0.530785817664932	-0.765646980150465	-0.556916327604168	-0.838095063923613	-0.997295032291668	-0.992126654296877	-0.345631444444446	-0.66494709356771	-0.203015011718752	-0.901989630931715	-0.679772322135419	-0.572688520978011	-0.581123330338543	-0.808716095659724	-0.662721030859377	-0.81895383029514	-0.519768479600696	-1.0278592266059	-0.551071714616321	-0.512239740538196	-0.419966487471067	-0.469072693489585	-0.899912930043405	-0.374999084023439	-0.777718229774307	-0.727167845341148	-0.672792549869794	-0.706318335503474	-0.773388078602432	-0.992416344618057	-0.610849144001738	-0.58375455685764	-0.582702752262733	-0.328634357799481	-0.804903785300928	-0.531117630729168	-0.529412823133682	-0.552527142013891	-0.659238228802085	-0.904646378906252	-0.713854910069446	-0.621944582039932	-0.348824587963544	-0.507256663346356	-0.521272801997398	-0.694439431510419	-1.03035583663195	-0.549774041731772	-0.742724568376738	-1.1126742632118	-0.730012596180557	-0.500813074800349	-0.839266336571182	-0.76438966263021	-0.712793746831599	-0.515113558975696	-0.56884998222396	-0.747420425086807	-0.453564366796877	-0.698680754947919	-0.471307039322919	-0.96069149574653	-0.79128664934896	-0.513910237337241	-0.638774488671877	-0.491691763454863	-0.691153676302085	-0.649195769417623	-0.581999853385418	-0.61516118498264	-0.763229745225696	-0.845400809583335	-0.618805743359377	-0.719928593750002	-0.431894513377606	-0.805909773466437	-0.843514207204863	-0.836710304253474	-0.349455159765627	-0.939353587803821	-0.483071034172456	-0.505102342187502	-0.761206441406252	-0.102297744010419	-0.527118896180557	-0.310641533066167	-0.693353262304689	-1.24834394557292	-0.975971465625002	-0.853752098828127	-0.511596484444446	-0.727962864120372	-0.553857623220488	-0.427718735894099	-0.698658841386962	-0.794981143012155	-0.386558576336807	-0.49994070668403	-0.559020712890627	-0.576861680555557	-1.02277307910156	-0.68759017638889	-0.745482436423613	-0.67827592951389	-0.748783420668405	-0.669088880168405	-0.801994902278648	-0.759493451051314	-0.469140738750002	-0.250993661189236	-0.238064647618634	-1.01330784013407	-0.592613747465278	-0.554457144956597	-0.340310830286458	-0.246677468133681	-0.06016426041088	-0.275846236883681	-0.280726380546875	-0.991873819782988	-0.314744817352431	-0.140812270998264	-0.196360767552083	-0.315934055026042	-0.054622172734375	-0.232850232021267	-0.302030459791667	-0.247093368480903	-0.0877273312413197	-0.501225353663195	-0.057119547213542	-0.170078103732639	0.00278480052951349	-0.1198061496875	-0.354667312173032	-0.145936659626736	-0.427115395946181	-0.586315364314236	-0.581146986319445	0.065348223532986	-0.253967425590278	0.207964656258681	-0.491009962954282	-0.268792654157986	-0.161708853000579	-0.170143662361111	-0.397736427682292	-0.251741362881944	-0.407974162317708	-0.108788811623264	-0.616879558628473	-0.140092046638889	-0.101260072560764	-0.0089868194936345	-0.058093025512153	-0.488933262065973	0.035980583953993	-0.366738561796875	-0.316188177363716	-0.261812881892362	-0.295338667526042	-0.362408410625	-0.581436676640625	-0.199869476024306	-0.172774888880209	-0.171723084285301	0.082345310177951	-0.393924117323496	-0.120137962751736	-0.11843315515625	-0.141547474036459	-0.248258560824653	-0.49366671092882	-0.302875242092014	-0.2109649140625	0.0621550800138885	-0.0962769953689238	-0.110293134019965	-0.283459763532987	-0.619376168654514	-0.13879437375434	-0.331744900399306	-0.701694595234373	-0.319032928203125	-0.0898334068229169	-0.42828666859375	-0.353409994652778	-0.301814078854167	-0.104133890998264	-0.157870314246528	-0.336440757109375	-0.0425846988194445	-0.287701086970486	-0.0603273713454865	-0.549711827769098	-0.380306981371528	-0.102930569359809	-0.227794820694445	-0.0807120954774308	-0.280174008324653	-0.238216101440191	-0.171020185407986	-0.204181517005208	-0.352250077248264	-0.434421141605903	-0.207826075381945	-0.30894892577257	-0.020914845400174	-0.394930105489005	-0.432534539227431	-0.425730636276042	0.0615245082118055	-0.528373919826389	-0.0720913661950235	-0.0941226742100696	-0.35022677342882	0.308681923967014	-0.116139228203125	0.100338134911265	-0.282373594327257	-0.837364277595488	-0.56499179764757	-0.442772430850695	-0.100616816467014	-0.31698319614294	-0.142877955243056	-0.016739067916667	-0.28767917340953	-0.384001475034722	0.024421091640625	-0.0889610387065974	-0.148041044913195	-0.165882012578125	-0.611793411124132	-0.276610508411459	-0.334502768446181	-0.267296261536458	-0.337803752690973	-0.258109212190972	-0.391015234301216	-0.348513783073881	-0.0581610707725695	-0.232859610908565	-1.008102803424	-0.587408710755209	-0.549252108246528	-0.335105793576389	-0.241472431423611	-0.0549592237008105	-0.270641200173611	-0.275521343836805	-0.986668783072918	-0.309539780642361	-0.135607234288195	-0.191155730842014	-0.310729018315972	-0.0494171360243055	-0.227645195311198	-0.296825423081597	-0.241888331770833	-0.0825222945312502	-0.496020316953125	-0.0519145105034725	-0.16487306702257	0.00798983723958299	-0.114601112977431	-0.349462275462963	-0.140731622916667	-0.421910359236112	-0.581110327604166	-0.575941949609375	0.0705532602430555	-0.248762388880208	0.21316969296875	-0.485804926244213	-0.263587617447917	-0.156503816290509	-0.164938625651042	-0.392531390972222	-0.246536326171875	-0.402769125607639	-0.103583774913195	-0.611674521918403	-0.13488700992882	-0.0960550358506946	-0.003781782783565	-0.0528879888020835	-0.483728225355903	0.0411856206640625	-0.361533525086805	-0.310983140653646	-0.256607845182292	-0.290133630815972	-0.35720337391493	-0.576231639930555	-0.194664439314236	-0.167569852170139	-0.166518047575232	0.0875503468880205	-0.388719080613426	-0.114932926041667	-0.113228118446181	-0.136342437326389	-0.243053524114584	-0.48846167421875	-0.297670205381944	-0.20575987735243	0.067360116723958	-0.0910719586588543	-0.105088097309896	-0.278254726822917	-0.614171131944445	-0.133589337044271	-0.326539863689236	-0.696489558524303	-0.313827891493056	-0.0846283701128474	-0.42308163188368	-0.348204957942709	-0.296609042144098	-0.0989288542881946	-0.152665277536459	-0.331235720399305	-0.037379662109375	-0.282496050260417	-0.055122334635417	-0.544506791059028	-0.375101944661459	-0.0977255326497398	-0.222589783984375	-0.0755070587673613	-0.274968971614584	-0.233011064730122	-0.165815148697917	-0.198976480295139	-0.347045040538195	-0.429216104895834	-0.202621038671875	-0.3037438890625	-0.0157098086901045	-0.389725068778936	-0.427329502517361	-0.420525599565972	0.066729544921875	-0.52316888311632	-0.066886329484954	-0.0889176375000001	-0.34502173671875	0.313886960677083	-0.110934191493056	0.105543171621335	-0.277168557617188	-0.832159240885418	-0.5597867609375	-0.437567394140625	-0.0954117797569446	-0.31177815943287	-0.137672918532986	-0.0115340312065975	-0.28247413669946	-0.378796438324653	0.0296261283506945	-0.0837560019965279	-0.142836008203125	-0.160676975868056	-0.606588374414063	-0.271405471701389	-0.329297731736111	-0.262091224826389	-0.332598715980903	-0.252904175480903	-0.385810197591146	-0.343308746363812	-0.0529560340625	-0.995173789853397	-0.574479697184606	-0.536323094675926	-0.322176780005787	-0.22854341785301	-0.0420302101302085	-0.25771218660301	-0.262592330266203	-0.973739769502317	-0.29661076707176	-0.122678220717593	-0.178226717271412	-0.29780000474537	-0.0364881224537035	-0.214716181740596	-0.283896409510995	-0.228959318200231	-0.0695932809606482	-0.483091303382523	-0.0389854969328705	-0.151944053451968	0.020918850810185	-0.101672099406829	-0.336533261892361	-0.127802609346065	-0.40898134566551	-0.568181314033565	-0.563012936038773	0.0834822738136575	-0.235833375309606	0.226098706539352	-0.472875912673611	-0.250658603877315	-0.143574802719907	-0.15200961208044	-0.37960237740162	-0.233607312601273	-0.389840112037037	-0.0906547613425926	-0.598745508347801	-0.121957996358218	-0.0831260222800926	0.009147230787037	-0.0399589752314815	-0.470799211785301	0.0541146342346645	-0.348604511516204	-0.298054127083044	-0.24367883161169	-0.27720461724537	-0.344274360344329	-0.563302626359954	-0.181735425743634	-0.154640838599537	-0.15358903400463	0.100479360458622	-0.375790067042824	-0.102003912471065	-0.100299104875579	-0.123413423755787	-0.230124510543982	-0.475532660648148	-0.284741191811342	-0.192830863781829	0.08028913029456	-0.0781429450882523	-0.092159083739294	-0.265325713252315	-0.601242118373842	-0.120660323473669	-0.313610850118634	-0.683560544953702	-0.300898877922454	-0.0716993565422454	-0.410152618313078	-0.335275944372107	-0.283680028573496	-0.0859998407175926	-0.139736263965857	-0.318306706828703	-0.024450648538773	-0.269567036689815	-0.042193321064815	-0.531577777488426	-0.362172931090856	-0.0847965190791378	-0.209660770413773	-0.0625780451967593	-0.262039958043982	-0.22008205115952	-0.152886135127315	-0.186047466724537	-0.334116026967592	-0.416287091325231	-0.189692025101273	-0.290814875491898	-0.00278079511950249	-0.376796055208333	-0.41440048894676	-0.40759658599537	0.079658558492477	-0.510239869545718	-0.053957315914352	-0.0759886239293981	-0.332092723148148	0.326815974247685	-0.0980051779224538	0.118472185191937	-0.264239544046586	-0.819230227314817	-0.546857747366898	-0.424638380570023	-0.0824827661863426	-0.298849145862269	-0.124743904962384	0.0013949823640045	-0.269545123128858	-0.365867424754051	0.0425551419212965	-0.0708269884259259	-0.129906994632523	-0.147747962297454	-0.59365936084346	-0.258476458130787	-0.31636871816551	-0.249162211255787	-0.319669702410301	-0.239975161910301	-0.372881184020544	-0.33037973279321	-0.040027020491898	-1.34972288970004	-1.31156628719136	-1.09741997252122	-1.00378661036844	-0.817273402645642	-1.03295537911844	-1.03783552278164	-1.74898296201775	-1.07185395958719	-0.897921413233026	-0.953469909786846	-1.0730431972608	-0.811731314969137	-0.98995937425603	-1.05913960202643	-1.00420251071567	-0.844836473476082	-1.25833449589796	-0.814228689448304	-0.927187245967401	-0.754324341705249	-0.876915291922262	-1.11177645440779	-0.903045801861498	-1.18422453818094	-1.343424506549	-1.33825612855421	-0.691760918701776	-1.01107656782504	-0.549144485976081	-1.24811910518904	-1.02590179639275	-0.918817995235341	-0.927252804595873	-1.15484556991705	-1.00885050511671	-1.16508330455247	-0.865897953858026	-1.37398870086323	-0.897201188873651	-0.858369214795526	-0.766095961728397	-0.815202167746915	-1.24604240430073	-0.721128558280769	-1.12384770403164	-1.07329731959848	-1.01892202412712	-1.0524478097608	-1.11951755285976	-1.33854581887539	-0.956978618259068	-0.92988403111497	-0.928832226520063	-0.674763832056811	-1.15103325955826	-0.877247104986498	-0.875542297391012	-0.898656616271221	-1.00536770305942	-1.25077585316358	-1.05998438432678	-0.968074056297262	-0.694954062220874	-0.853386137603686	-0.867402276254728	-1.04056890576775	-1.37648531088928	-0.895903515989102	-1.08885404263407	-1.45880373746914	-1.07614207043789	-0.846942549057679	-1.18539581082851	-1.11051913688754	-1.05892322108893	-0.861243033233026	-0.91497945648129	-1.09354989934414	-0.799693841054206	-1.04481022920525	-0.817436513580248	-1.30682097000386	-1.13741612360629	-0.860039711594571	-0.984903962929207	-0.837821237712193	-1.03728315055942	-0.995325243674953	-0.928129327642748	-0.96129065923997	-1.10935921948303	-1.19153028384066	-0.964935217616707	-1.06605806800733	-0.778023987634936	-1.15203924772377	-1.18964368146219	-1.1828397785108	-0.695584634022957	-1.28548306206115	-0.829200508429786	-0.851231816444832	-1.10733591566358	-0.448427218267749	-0.873248370437887	-0.656771007323497	-1.03948273656202	-1.59447341983025	-1.32210093988233	-1.19988157308546	-0.857725958701776	-1.0740923383777	-0.899987097477818	-0.773848210151429	-1.04478831564429	-1.14111061726948	-0.732688050594137	-0.84607018094136	-0.905150187147957	-0.922991154812887	-1.36890255335889	-1.03371965064622	-1.09161191068094	-1.02440540377122	-1.09491289492573	-1.01521835442573	-1.14812437653598	-1.10562292530864	-0.815270213007331	-0.89087219452257	-0.67672587985243	-0.583092517699653	-0.396579309976852	-0.612261286449653	-0.617141430112847	-1.32828886934896	-0.651159866918403	-0.477227320564236	-0.532775817118055	-0.652349104592014	-0.391037222300347	-0.569265281587239	-0.638445509357639	-0.583508418046875	-0.424142380807292	-0.837640403229166	-0.393534596779514	-0.506493153298611	-0.333630249036458	-0.456221199253472	-0.691082361739005	-0.482351709192708	-0.763530445512153	-0.922730413880208	-0.917562035885416	-0.271066826032986	-0.59038247515625	-0.128450393307291	-0.827425012520254	-0.605207703723958	-0.498123902566551	-0.506558711927083	-0.734151477248264	-0.588156412447916	-0.74438921188368	-0.445203861189236	-0.953294608194444	-0.476507096204861	-0.437675122126736	-0.345401869059606	-0.394508075078125	-0.825348311631944	-0.300434465611979	-0.703153611362847	-0.652603226929688	-0.598227931458333	-0.631753717092014	-0.698823460190972	-0.917851726206597	-0.536284525590278	-0.509189938446181	-0.508138133851273	-0.254069739388021	-0.730339166889467	-0.456553012317708	-0.454848204722222	-0.47796252360243	-0.584673610390625	-0.830081760494791	-0.639290291657986	-0.547379963628472	-0.274259969552083	-0.432692044934896	-0.446708183585938	-0.619874813098958	-0.955791218220486	-0.475209423320312	-0.668159949965278	-1.03810964480035	-0.655447977769097	-0.426248456388889	-0.764701718159722	-0.68982504421875	-0.638229128420139	-0.440548940564236	-0.4942853638125	-0.672855806675347	-0.378999748385417	-0.624116136536458	-0.396742420911459	-0.88612687733507	-0.7167220309375	-0.439345618925781	-0.564209870260416	-0.417127145043403	-0.616589057890625	-0.574631151006163	-0.507435234973958	-0.54059656657118	-0.688665126814236	-0.770836191171875	-0.544241124947916	-0.645363975338542	-0.357329894966146	-0.731345155054977	-0.768949588793403	-0.762145685842014	-0.274890541354166	-0.864788969392361	-0.408506415760996	-0.430537723776042	-0.686641822994791	-0.0277331255989585	-0.452554277769097	-0.236076914654707	-0.618788643893229	-1.17377932716146	-0.901406847213541	-0.779187480416667	-0.437031866032986	-0.653398245708912	-0.479293004809028	-0.353154117482639	-0.624094222975502	-0.720416524600694	-0.311993957925347	-0.425376088272569	-0.484456094479167	-0.502297062144097	-0.948208460690104	-0.61302555797743	-0.670917818012153	-0.60371131110243	-0.674218802256944	-0.594524261756945	-0.727430283867188	-0.684928832639853	-0.394576120338542	-0.63856927734375	-0.544935915190973	-0.358422707468172	-0.574104683940972	-0.578984827604166	-1.29013226684028	-0.613003264409723	-0.439070718055556	-0.494619214609375	-0.614192502083334	-0.352880619791667	-0.531108679078559	-0.600288906848959	-0.545351815538194	-0.385985778298611	-0.799483800720486	-0.355377994270833	-0.468336550789931	-0.295473646527778	-0.418064596744792	-0.652925759230324	-0.444195106684028	-0.725373843003473	-0.884573811371528	-0.879405433376736	-0.232910223524306	-0.55222587264757	-0.090293790798611	-0.789268410011574	-0.567051101215278	-0.45996730005787	-0.468402109418403	-0.695994874739583	-0.549999809939236	-0.706232609375	-0.407047258680556	-0.915138005685764	-0.438350493696181	-0.399518519618056	-0.307245266550926	-0.356351472569444	-0.787191709123264	-0.262277863103298	-0.664997008854167	-0.614446624421007	-0.560071328949653	-0.593597114583334	-0.660666857682291	-0.879695123697916	-0.498127923081597	-0.4710333359375	-0.469981531342593	-0.215913136879341	-0.692182564380787	-0.418396409809028	-0.416691602213542	-0.43980592109375	-0.546517007881945	-0.791925157986111	-0.601133689149306	-0.509223361119791	-0.236103367043403	-0.394535442426215	-0.408551581077257	-0.581718210590278	-0.917634615711805	-0.437052820811632	-0.630003347456597	-0.999953042291664	-0.617291375260417	-0.388091853880208	-0.726545115651042	-0.65166844171007	-0.600072525911459	-0.402392338055556	-0.45612876130382	-0.634699204166666	-0.340843145876736	-0.585959534027778	-0.358585818402778	-0.847970274826389	-0.67856542842882	-0.401189016417101	-0.526053267751736	-0.378970542534722	-0.578432455381945	-0.536474548497483	-0.469278632465278	-0.5024399640625	-0.650508524305556	-0.732679588663194	-0.506084522439236	-0.607207372829861	-0.319173292457466	-0.693188552546297	-0.730792986284722	-0.723989083333334	-0.236733938845486	-0.826632366883681	-0.370349813252315	-0.392381121267361	-0.648485220486111	0.010423476909722	-0.414397675260417	-0.197920312146027	-0.580632041384548	-1.13562272465278	-0.863250244704861	-0.741030877907986	-0.398875263524306	-0.615241643200231	-0.441136402300347	-0.314997514973959	-0.585937620466821	-0.682259922092014	-0.273837355416667	-0.387219485763889	-0.446299491970486	-0.464140459635417	-0.910051858181424	-0.57486895546875	-0.632761215503473	-0.56555470859375	-0.636062199748264	-0.556367659248264	-0.689273681358507	-0.646772230131173	-0.356419517829861	-0.330789600520834	-0.144276392798033	-0.359958369270833	-0.364838512934027	-1.07598595217014	-0.398856949739584	-0.224924403385417	-0.280472899939236	-0.400046187413195	-0.138734305121528	-0.31696236440842	-0.38614259217882	-0.331205500868056	-0.171839463628472	-0.585337486050347	-0.141231679600694	-0.254190236119792	-0.081327331857639	-0.203918282074653	-0.438779444560185	-0.230048792013889	-0.511227528333334	-0.670427496701389	-0.665259118706597	-0.0187639088541665	-0.33807955797743	0.123852523871528	-0.575122095341435	-0.352904786545139	-0.245820985387731	-0.254255794748264	-0.481848560069444	-0.335853495269097	-0.492086294704861	-0.192900944010417	-0.700991691015625	-0.224204179026042	-0.185372204947917	-0.093098951880787	-0.142205157899305	-0.573045394453125	-0.0481315484331595	-0.450850694184028	-0.400300309750868	-0.345925014279514	-0.379450799913195	-0.446520543012152	-0.665548809027777	-0.283981608411458	-0.256887021267361	-0.255835216672454	-0.00176682220920152	-0.478036249710648	-0.204250095138889	-0.202545287543403	-0.225659606423611	-0.332370693211806	-0.577778843315972	-0.386987374479167	-0.295077046449652	-0.021957052373264	-0.180389127756076	-0.194405266407118	-0.367571895920139	-0.703488301041666	-0.222906506141493	-0.415857032786458	-0.785806727621525	-0.403145060590278	-0.173945539210069	-0.512398800980903	-0.437522127039931	-0.38592621124132	-0.188246023385417	-0.24198244663368	-0.420552889496527	-0.126696831206597	-0.371813219357639	-0.144439503732639	-0.63382396015625	-0.46441911375868	-0.187042701746962	-0.311906953081597	-0.164824227864583	-0.364286140711806	-0.322328233827343	-0.255132317795139	-0.288293649392361	-0.436362209635416	-0.518533273993055	-0.291938207769097	-0.393061058159722	-0.105026977787327	-0.479042237876158	-0.516646671614583	-0.509842768663195	-0.022587624175347	-0.612486052213542	-0.156203498582176	-0.178234806597222	-0.434338905815972	0.224569791579861	-0.200251360590278	0.0162260025241125	-0.36648572671441	-0.92147640998264	-0.649103930034722	-0.526884563237847	-0.184728948854167	-0.401095328530092	-0.226990087630208	-0.10085120030382	-0.371791305796682	-0.468113607421875	-0.0596910407465275	-0.17307317109375	-0.232153177300347	-0.249994144965278	-0.695905543511285	-0.360722640798611	-0.418614900833334	-0.351408393923611	-0.421915885078125	-0.342221344578125	-0.475127366688368	-0.432625915461034	-0.142273203159722	-0.050643030645255	-0.266325007118056	-0.27120515078125	-0.982352590017363	-0.305223587586806	-0.131291041232639	-0.186839537786459	-0.306412825260417	-0.04510094296875	-0.223329002255643	-0.292509230026042	-0.237572138715278	-0.0782061014756947	-0.49170412389757	-0.047598317447917	-0.160556873967014	0.0123060302951385	-0.110284919921875	-0.345146082407408	-0.136415429861111	-0.417594166180556	-0.576794134548611	-0.571625756553819	0.074869453298611	-0.244446195824653	0.217485886024306	-0.481488733188657	-0.259271424392362	-0.152187623234954	-0.160622432595486	-0.388215197916667	-0.24222013311632	-0.398452932552083	-0.0992675818576391	-0.607358328862847	-0.130570816873264	-0.0917388427951391	0.000534410271990499	-0.048571795746528	-0.479412032300348	0.045501813719618	-0.35721733203125	-0.30666694759809	-0.252291652126736	-0.285817437760417	-0.352887180859375	-0.571915446875	-0.190348246258681	-0.163253659114584	-0.162201854519676	0.091866539943576	-0.38440288755787	-0.110616732986111	-0.108911925390625	-0.132026244270834	-0.238737331059028	-0.484145481163195	-0.293354012326389	-0.201443684296875	0.0716763097795135	-0.0867557656032988	-0.10077190425434	-0.273938533767361	-0.609854938888889	-0.129273143988715	-0.322223670633681	-0.692173365468748	-0.3095116984375	-0.0803121770572919	-0.418765438828125	-0.343888764887153	-0.292292849088542	-0.0946126612326391	-0.148349084480903	-0.32691952734375	-0.0330634690538195	-0.278179857204861	-0.0508061415798615	-0.540190598003472	-0.370785751605903	-0.0934093395941843	-0.218273590928819	-0.0711908657118058	-0.270652778559028	-0.228694871674566	-0.161498955642361	-0.194660287239584	-0.342728847482639	-0.424899911840278	-0.19830484561632	-0.299427696006945	-0.011393615634549	-0.38540887572338	-0.423013309461806	-0.416209406510417	0.0710457379774305	-0.518852690060764	-0.0625701364293985	-0.0846014444444446	-0.340705543663194	0.318203153732639	-0.1066179984375	0.10985936467689	-0.272852364561632	-0.827843047829863	-0.555470567881944	-0.43325120108507	-0.0910955867013891	-0.307461966377315	-0.133356725477431	-0.007217838151042	-0.278157943643905	-0.374480245269098	0.03394232140625	-0.0794398089409724	-0.13851981514757	-0.1563607828125	-0.602272181358507	-0.267089278645833	-0.324981538680556	-0.257775031770833	-0.328282522925347	-0.248587982425347	-0.38149400453559	-0.338992553308257	-0.0486398410069445	-0.079811799395255	-0.084691943058449	-0.795839382294562	-0.118710379864005	0.0552221664901619	-0.000326330063657496	-0.119899617537616	0.141412264754051	-0.0368157945328415	-0.105996022303241	-0.051058930992477	0.108307106247106	-0.305190916174769	0.138914890274884	0.0259563337557869	0.19881923801794	0.0762282878009257	-0.158632874684606	0.0500977778616897	-0.231080958457755	-0.39028092682581	-0.385112548831018	0.261382661021412	-0.057932988101852	0.403999093747107	-0.294975525465856	-0.0727582166695605	0.0343255844878471	0.0258907751273146	-0.201701990193866	-0.0557069253935185	-0.211939724829282	0.0872456258651619	-0.420845121140047	0.0559423908495369	0.0947743649276619	0.187047617994791	0.137941411976273	-0.292898824577547	0.232015021442419	-0.170704124308449	-0.120153739875289	-0.0657784444039355	-0.099304230037616	-0.166373973136574	-0.385402239152199	-0.00383503853587999	0.0232595486082175	0.0243113532031249	0.278379747666377	-0.19788967983507	0.0758964747366896	0.0776012823321758	0.0544869634519674	-0.052224123336227	-0.297632273440394	-0.106840804603588	-0.014930476574074	0.258189517502315	0.0997574421195022	0.0857413034684605	-0.0874253260445605	-0.423341731166088	0.0572400637340856	-0.13571046291088	-0.505660157745947	-0.122998490714699	0.106201030665509	-0.232252231105324	-0.157375557164352	-0.105779641365741	0.0919005464901619	0.038164123241898	-0.140406319620949	0.153449738668981	-0.0916666494820605	0.13570706614294	-0.353677390280672	-0.184272543883102	0.0931038681286167	-0.0317603832060185	0.115322342010995	-0.084139570836227	-0.042181663951765	0.0250142520804397	-0.00814707951678249	-0.156215639759838	-0.238386704117477	-0.0117916378935185	-0.112914488284143	0.175119592088252	-0.198895668000579	-0.236500101739005	-0.229696198787616	0.257558945700232	-0.332339482337963	0.123943071293403	0.101911763278356	-0.154192335940393	0.50471636145544	0.0798952092853008	0.296372572399691	-0.086339156838831	-0.641329840107062	-0.368957360159143	-0.246737993362268	0.0954176210214119	-0.120948758654514	0.0531564822453703	0.179295369571759	-0.0916447359211035	-0.187967037546297	0.220455529129051	0.107073398781829	0.0479933925752314	0.0301524249103008	-0.415758973635706	-0.0805760709230325	-0.138468330957755	-0.0712618240480325	-0.141769315202546	-0.0620747747025465	-0.19498079681279	-0.152479345585456	0.137873366715856	-0.30037391953125	-1.01152135876736	-0.334392356336806	-0.160459809982639	-0.216008306536458	-0.335581594010417	-0.07426971171875	-0.252497771005642	-0.321677998776042	-0.266740907465278	-0.107374870225695	-0.52087289264757	-0.076767086197917	-0.189725642717014	-0.0168627384548615	-0.139453688671875	-0.374314851157407	-0.165584198611111	-0.446762934930556	-0.605962903298611	-0.60079452530382	0.045700684548611	-0.273614964574653	0.188317117274306	-0.510657501938657	-0.288440193142361	-0.181356391984954	-0.189791201345486	-0.417383966666667	-0.271388901866319	-0.427621701302083	-0.128436350607639	-0.636527097612848	-0.159739585623264	-0.120907611545139	-0.0286343584780095	-0.077740564496528	-0.508580801050348	0.016333044969618	-0.38638610078125	-0.33583571634809	-0.281460420876737	-0.314986206510417	-0.382055949609375	-0.601084215625	-0.219517015008681	-0.192422427864584	-0.191370623269676	0.062697771193576	-0.41357165630787	-0.139785501736111	-0.138080694140625	-0.161195013020834	-0.267906099809028	-0.513314249913195	-0.322522781076389	-0.230612453046875	0.0425075410295135	-0.115924534353299	-0.12994067300434	-0.303107302517362	-0.639023707638889	-0.158441912738715	-0.351392439383681	-0.721342134218748	-0.3386804671875	-0.109480945807292	-0.447934207578125	-0.373057533637153	-0.321461617838542	-0.123781429982639	-0.177517853230903	-0.35608829609375	-0.0622322378038195	-0.307348625954861	-0.0799749103298615	-0.569359366753473	-0.399954520355903	-0.122578108344184	-0.24744235967882	-0.100359634461806	-0.299821547309028	-0.257863640424566	-0.190667724392361	-0.223829055989583	-0.371897616232639	-0.454068680590278	-0.22747361436632	-0.328596464756944	-0.040562384384549	-0.41457764447338	-0.452182078211806	-0.445378175260417	0.0418769692274305	-0.548021458810764	-0.0917389051793985	-0.113770213194445	-0.369874312413194	0.289034384982639	-0.1357867671875	0.08069059592689	-0.302021133311632	-0.857011816579863	-0.584639336631944	-0.46241996983507	-0.120264355451389	-0.336630735127315	-0.162525494227431	-0.036386606901042	-0.307326712393905	-0.403649014019097	0.00477355265625001	-0.108608577690972	-0.16768858389757	-0.1855295515625	-0.631440950108507	-0.296258047395834	-0.354150307430556	-0.286943800520833	-0.357451291675348	-0.277756751175347	-0.410662773285591	-0.368161322058256	-0.0778086097569445	-1.01640150243056	-0.3392725	-0.165339953645833	-0.220888450199652	-0.340461737673611	-0.079149855381944	-0.257377914668836	-0.326558142439236	-0.271621051128472	-0.112255013888889	-0.525753036310764	-0.081647229861111	-0.194605786380208	-0.0217428821180555	-0.144333832335069	-0.379194994820601	-0.170464342274305	-0.45164307859375	-0.610843046961805	-0.605674668967013	0.040820540885417	-0.278495108237847	0.183436973611112	-0.515537645601851	-0.293320336805555	-0.186236535648148	-0.19467134500868	-0.422264110329861	-0.276269045529513	-0.432501844965277	-0.133316494270833	-0.641407241276042	-0.164619729286458	-0.125787755208333	-0.0335145021412035	-0.082620708159722	-0.513460944713542	0.011452901306424	-0.391266244444444	-0.340715860011285	-0.28634056453993	-0.319866350173611	-0.386936093272569	-0.605964359288194	-0.224397158671875	-0.197302571527778	-0.19625076693287	0.057817627530382	-0.418451799971065	-0.144665645399305	-0.142960837803819	-0.166075156684028	-0.272786243472222	-0.518194393576389	-0.327402924739583	-0.235492596710069	0.0376273973663195	-0.120804678016493	-0.134820816667534	-0.307987446180556	-0.643903851302083	-0.163322056401909	-0.356272583046875	-0.726222277881942	-0.343560610850694	-0.114361089470486	-0.452814351241319	-0.377937677300347	-0.326341761501736	-0.128661573645833	-0.182397996894097	-0.360968439756944	-0.0671123814670135	-0.312228769618055	-0.0848550539930555	-0.574239510416667	-0.404834664019097	-0.127458252007378	-0.252322503342014	-0.105239778125	-0.304701690972222	-0.26274378408776	-0.195547868055555	-0.228709199652777	-0.376777759895833	-0.458948824253472	-0.232353758029513	-0.333476608420138	-0.045442528047743	-0.419457788136574	-0.457062221875	-0.450258318923611	0.0369968255642365	-0.552901602473958	-0.0966190488425925	-0.118650356857639	-0.374754456076388	0.284154241319445	-0.140666910850694	0.075810452263696	-0.306901276974826	-0.861891960243057	-0.589519480295138	-0.467300113498264	-0.125144499114583	-0.341510878790509	-0.167405637890625	-0.041266750564236	-0.312206856057099	-0.408529157682291	-0.00010659100694399	-0.113488721354166	-0.172568727560764	-0.190409695225694	-0.636321093771701	-0.301138191059028	-0.35903045109375	-0.291823944184027	-0.362331435338542	-0.282636894838541	-0.415542916948785	-0.37304146572145	-0.0826887534201385	-1.05041993923611	-0.876487392881946	-0.932035889435766	-1.05160917690972	-0.790297294618057	-0.96852535390495	-1.03770558167535	-0.982768490364585	-0.823402453125002	-1.23690047554688	-0.792794669097224	-0.905753225616321	-0.732890321354169	-0.855481271571182	-1.09034243405671	-0.881611781510418	-1.16279051782986	-1.32199048619792	-1.31682210820313	-0.670326898350696	-0.98964254747396	-0.527710465625002	-1.22668508483796	-1.00446777604167	-0.897383974884261	-0.905818784244793	-1.13341154956597	-0.987416484765626	-1.14364928420139	-0.844463933506946	-1.35255468051215	-0.875767168522571	-0.836935194444446	-0.744661941377317	-0.793768147395835	-1.22460838394965	-0.699694537929689	-1.10241368368056	-1.0518632992474	-0.997488003776044	-1.03101378940972	-1.09808353250868	-1.31711179852431	-0.935544597907988	-0.90845001076389	-0.907398206168983	-0.653329811705731	-1.12959923920718	-0.855813084635418	-0.854108277039932	-0.877222595920141	-0.983933682708335	-1.2293418328125	-1.0385503639757	-0.946640035946182	-0.673520041869794	-0.831952117252606	-0.845968255903648	-1.01913488541667	-1.3550512905382	-0.874469495638022	-1.06742002228299	-1.43736971711806	-1.05470805008681	-0.825508528706599	-1.16396179047743	-1.08908511653646	-1.03748920073785	-0.839809012881946	-0.89354543613021	-1.07211587899306	-0.778259820703126	-1.02337620885417	-0.796002493229168	-1.28538694965278	-1.11598210325521	-0.838605691243491	-0.963469942578127	-0.816387217361113	-1.01584913020834	-0.973891223323873	-0.906695307291668	-0.93985663888889	-1.08792519913195	-1.17009626348959	-0.943501197265627	-1.04462404765625	-0.756589967283856	-1.13060522737269	-1.16820966111111	-1.16140575815972	-0.674150613671877	-1.26404904171007	-0.807766488078706	-0.829797796093752	-1.0859018953125	-0.426993197916669	-0.851814350086807	-0.635336986972417	-1.01804871621094	-1.57303939947917	-1.30066691953125	-1.17844755273438	-0.836291938350696	-1.05265831802662	-0.878553077126738	-0.752414189800349	-1.02335429529321	-1.1196765969184	-0.711254030243057	-0.82463616059028	-0.883716166796877	-0.901557134461807	-1.34746853300781	-1.01228563029514	-1.07017789032986	-1.00297138342014	-1.07347887457465	-0.993784334074654	-1.1266903561849	-1.08418890495756	-0.793836192656251	-0.199358390451389	-0.254906887005208	-0.374480174479167	-0.1131682921875	-0.291396351474392	-0.360576579244792	-0.305639487934028	-0.146273450694445	-0.55977147311632	-0.115665666666667	-0.228624223185764	-0.0557613189236115	-0.178352269140625	-0.413213431626157	-0.204482779079861	-0.485661515399306	-0.644861483767361	-0.639693105772569	0.00680210407986101	-0.312513545043403	0.149418536805556	-0.549556082407407	-0.327338773611112	-0.220254972453704	-0.228689781814236	-0.456282547135417	-0.31028748233507	-0.466520281770833	-0.167334931076389	-0.675425678081597	-0.198638166092014	-0.159806192013889	-0.0675329389467595	-0.116639144965278	-0.547479381519097	-0.022565535499132	-0.42528468125	-0.37473429681684	-0.320359001345486	-0.353884786979167	-0.420954530078125	-0.63998279609375	-0.258415595477431	-0.231321008333334	-0.230269203738426	0.023799190724826	-0.45247023677662	-0.178684082204861	-0.176979274609375	-0.200093593489584	-0.306804680277778	-0.552212830381944	-0.361421361545139	-0.269511033515625	0.00360896056076351	-0.154823114822049	-0.16883925347309	-0.342005882986111	-0.677922288107639	-0.197340493207465	-0.390291019852431	-0.760240714687498	-0.37757904765625	-0.148379526276042	-0.486832788046875	-0.411956114105903	-0.360360198307292	-0.162680010451389	-0.216416433699653	-0.3949868765625	-0.101130818272569	-0.346247206423612	-0.118873490798611	-0.608257947222222	-0.438853100824653	-0.161476688812934	-0.28634094014757	-0.139258214930556	-0.338720127777778	-0.296762220893316	-0.229566304861111	-0.262727636458333	-0.410796196701389	-0.492967261059028	-0.266372194835069	-0.367495045225694	-0.079460964853299	-0.45347622494213	-0.491080658680556	-0.484276755729167	0.00297838875868051	-0.586920039279514	-0.130637485648148	-0.152668793663195	-0.408772892881945	0.250135804513889	-0.17468534765625	0.04179201545814	-0.340919713780382	-0.895910397048613	-0.623537917100695	-0.501318550303819	-0.159162935920139	-0.375529315596065	-0.201424074696181	-0.075285187369792	-0.346225292862654	-0.442547594487848	-0.0341250278125	-0.147507158159722	-0.20658716436632	-0.22442813203125	-0.670339530577257	-0.335156627864583	-0.393048887899306	-0.325842380989584	-0.396349872144097	-0.316655331644097	-0.44956135375434	-0.407059902527007	-0.116707190225694	-0.0809743406510416	-0.200547628125	0.0607642541666669	-0.117463805120226	-0.186644032890625	-0.131706941579861	0.0276590956597223	-0.385838926762153	0.0582668796874999	-0.0546916768315972	0.118171227430555	-0.00441972278645835	-0.239280885271991	-0.0305502327256944	-0.311728969045139	-0.470928937413194	-0.465760559418403	0.180734650434028	-0.138580998689236	0.323351083159722	-0.375623536053241	-0.153406227256945	-0.046322426099537	-0.0547572354600695	-0.28235000078125	-0.136354935980903	-0.292587735416667	0.0065976152777778	-0.501493131727431	-0.0247056197378472	0.0141263543402778	0.106399607407407	0.0572934013888889	-0.373546835164931	0.151367010855035	-0.251352134895833	-0.200801750462674	-0.14642645499132	-0.179952240625	-0.247021983723958	-0.466050249739583	-0.0844830491232641	-0.0573884619791667	-0.0563366573842592	0.197731737078993	-0.278537690422454	-0.00475153585069445	-0.0030467282552083	-0.0261610471354166	-0.132872133923611	-0.378280284027778	-0.187488815190972	-0.0955784871614581	0.17754150691493	0.019109431532118	0.0050932928810764	-0.168073336631945	-0.503989741753472	-0.0234079468532985	-0.216358473498264	-0.586308168333331	-0.203646501302083	0.025553020078125	-0.312900241692708	-0.238023567751736	-0.186427651953125	0.0112525359027778	-0.0424838873454861	-0.221054330208333	0.0728017280815974	-0.172314660069445	0.0550590555555554	-0.434325400868056	-0.264920554470486	0.0124558575412326	-0.112408393793403	0.0346743314236111	-0.164787581423611	-0.122829674539149	-0.0556337585069445	-0.0887950901041666	-0.236863650347222	-0.319034714704861	-0.0924396484809026	-0.193562498871528	0.0944715815008679	-0.279543678587963	-0.317148112326389	-0.310344209375	0.176910935112847	-0.412987492925347	0.0432950607060184	0.0212637526909723	-0.234840346527778	0.424068350868055	-0.000752801302083349	0.215724561812307	-0.166987167426215	-0.721977850694446	-0.449605370746528	-0.327386003949653	0.0147696104340278	-0.201596769241898	-0.0274915283420138	0.0986473589843749	-0.172292746508488	-0.268615048133681	0.139807518541667	0.0264253881944445	-0.0326546180121527	-0.0504955856770833	-0.49640698422309	-0.161224081510417	-0.219116341545139	-0.151909834635417	-0.222417325789931	-0.142722785289931	-0.275628807400174	-0.23312735617284	0.0572253561284724	-0.256096124678819	0.0052157576128475	-0.173012301674045	-0.242192529444444	-0.18725543813368	-0.0278894008940971	-0.441387423315972	0.0027183831336805	-0.110240173385417	0.062622730876736	-0.0599682193402777	-0.29482938182581	-0.0860987292795138	-0.367277465598959	-0.526477433967014	-0.521309055972222	0.125186153880208	-0.194129495243056	0.267802586605903	-0.43117203260706	-0.208954723810764	-0.101870922653356	-0.110305732013889	-0.33789849733507	-0.191903432534722	-0.348136231970486	-0.0489508812760416	-0.55704162828125	-0.0802541162916666	-0.0414221422135416	0.050851110853588	0.0017449048350695	-0.42909533171875	0.0958185143012155	-0.306900631449653	-0.256350247016493	-0.201974951545139	-0.235500737178819	-0.302570480277777	-0.521598746293403	-0.140031545677083	-0.112936958532986	-0.111885153938079	0.142183240525174	-0.334086186976273	-0.0603000324045138	-0.0585952248090277	-0.081709543689236	-0.188420630477431	-0.433828780581597	-0.243037311744791	-0.151126983715277	0.121993010361111	-0.0364390650217013	-0.050455203672743	-0.223621833185764	-0.559538238307291	-0.078956443407118	-0.271906970052083	-0.64185666488715	-0.259194997855902	-0.0299954764756944	-0.368448738246528	-0.293572064305555	-0.241976148506944	-0.0442959606510416	-0.0980323838993055	-0.276602826762152	0.017253231527778	-0.227863156623264	-0.000489440998263993	-0.489873897421875	-0.320469051024306	-0.0430926390125868	-0.167956890347222	-0.0208741651302083	-0.22033607797743	-0.178378171092968	-0.111182255060764	-0.144343586657986	-0.292412146901042	-0.37458321125868	-0.147988145034722	-0.249110995425347	0.0389230849470485	-0.335092175141783	-0.372696608880209	-0.36589270592882	0.121362438559028	-0.468535989479167	-0.012253435847801	-0.0342847438628471	-0.290388843081597	0.368519854314236	-0.0563012978559028	0.160176065258487	-0.222535663980034	-0.777526347248266	-0.505153867300347	-0.382934500503472	-0.0407788861197916	-0.257145265795718	-0.0830400248958332	0.0430988624305555	-0.227841243062307	-0.3241635446875	0.0842590219878475	-0.029123108359375	-0.0882031145659722	-0.106044082230903	-0.55195548077691	-0.216772578064236	-0.274664838098958	-0.207458331189236	-0.27796582234375	-0.19827128184375	-0.331177303953993	-0.288675852726659	0.00167685957465299	-0.114357529861111	-0.292585589148003	-0.361765816918403	-0.306828725607639	-0.147462688368056	-0.56096071078993	-0.116854904340278	-0.229813460859375	-0.0569505565972225	-0.179541506814236	-0.414402669299768	-0.205672016753472	-0.486850753072917	-0.646050721440972	-0.64088234344618	0.00561286640625	-0.313702782717014	0.148229299131945	-0.550745320081019	-0.328528011284723	-0.221444210127315	-0.229879019487847	-0.457471784809028	-0.31147672000868	-0.467709519444444	-0.16852416875	-0.676614915755208	-0.199827403765625	-0.1609954296875	-0.0687221766203705	-0.117828382638889	-0.548668619192708	-0.023754773172743	-0.426473918923611	-0.375923534490451	-0.321548239019097	-0.355074024652778	-0.422143767751736	-0.641172033767361	-0.259604833151042	-0.232510246006945	-0.231458441412037	0.022609953051215	-0.453659474450231	-0.179873319878472	-0.178168512282986	-0.201282831163195	-0.307993917951389	-0.553402068055555	-0.36261059921875	-0.270700271189236	0.0024197228871525	-0.15601235249566	-0.170028491146701	-0.343195120659722	-0.67911152578125	-0.198529730881076	-0.391480257526042	-0.761429952361109	-0.378768285329861	-0.149568763949653	-0.488022025720486	-0.413145351779514	-0.361549435980903	-0.163869248125	-0.217605671373264	-0.396176114236111	-0.10232005594618	-0.347436444097223	-0.120062728472222	-0.609447184895833	-0.440042338498264	-0.162665926486545	-0.28753017782118	-0.140447452604167	-0.339909365451389	-0.297951458566927	-0.230755542534722	-0.263916874131944	-0.411985434375	-0.494156498732639	-0.26756143250868	-0.368684282899305	-0.08065020252691	-0.454665462615741	-0.492269896354167	-0.485465993402778	0.0017891510850695	-0.588109276953125	-0.131826723321759	-0.153858031336806	-0.409962130555556	0.248946566840278	-0.175874585329861	0.040602777784529	-0.342108951453993	-0.897099634722224	-0.624727154774306	-0.50250778797743	-0.16035217359375	-0.376718553269676	-0.202613312369792	-0.076474425043403	-0.347414530536265	-0.443736832161459	-0.035314265486111	-0.148696395833333	-0.207776402039931	-0.225617369704861	-0.671528768250868	-0.336345865538194	-0.394238125572917	-0.327031618663195	-0.397539109817708	-0.317844569317708	-0.450750591427951	-0.408249140200618	-0.117896427899306	-0.0312737068563365	-0.100453934626736	-0.045516843315972	0.113849193923611	-0.299648828498264	0.144456977951389	0.0314984214322919	0.204361325694444	0.0817703754774307	-0.153090787008101	0.0556398655381946	-0.22553887078125	-0.384738839149305	-0.379570461154513	0.266924748697917	-0.052390900425347	0.409541181423612	-0.289433437789351	-0.0672161289930555	0.039867672164352	0.0314328628038196	-0.196159902517361	-0.0501648377170135	-0.206397637152777	0.0927877135416669	-0.415303033463542	0.0614844785260419	0.100316452604167	0.192589705671296	0.143483499652778	-0.287356736901042	0.237557109118924	-0.165162036631944	-0.114611652198784	-0.0602363567274305	-0.093762142361111	-0.160831885460069	-0.379860151475694	0.001707049140625	0.0288016362847224	0.0298534408796298	0.283921835342882	-0.192347592158565	0.0814385624131946	0.0831433700086808	0.0600290511284724	-0.046682035659722	-0.292090185763889	-0.101298716927083	-0.009388388897569	0.26373160517882	0.105299529796007	0.0912833911449655	-0.0818832383680555	-0.417799643489583	0.0627821514105905	-0.130168375234375	-0.500118070069442	-0.117456403038194	0.111743118342014	-0.226710143428819	-0.151833469487847	-0.100237553689236	0.0974426341666669	0.043706210918403	-0.134864231944444	0.158991826345486	-0.0861245618055555	0.141249153819445	-0.348135302604167	-0.178730456206597	0.0986459558051217	-0.0262182955295135	0.1208644296875	-0.078597483159722	-0.03663957627526	0.0305563397569446	-0.0026049918402775	-0.150673552083333	-0.232844616440972	-0.00624955021701351	-0.107372400607639	0.180661679764757	-0.193353580324074	-0.2309580140625	-0.224154111111111	0.263101033376737	-0.326797394661458	0.129485158969908	0.107453850954861	-0.148650248263889	0.510258449131945	0.0854372969618057	0.301914660076196	-0.080797069162326	-0.635787752430557	-0.363415272482638	-0.241195905685763	0.100959708697917	-0.115406670978009	0.0586985699218752	0.184837457248264	-0.0861026482445985	-0.182424949869792	0.225997616805556	0.112615486458334	0.0535354802517363	0.0356945125868057	-0.410216885959201	-0.0750339832465275	-0.13292624328125	-0.0657197363715275	-0.136227227526041	-0.0565326870260415	-0.189438709136285	-0.14693725790895	0.143415454392361	-0.278681993913628	-0.223744902602865	-0.0643788653632811	-0.477876887785156	-0.0337710813355035	-0.146729637854601	0.026133266407552	-0.0964576838094618	-0.331318846294994	-0.122588193748698	-0.403766930068143	-0.562966898436198	-0.557798520441406	0.0886966894110245	-0.23061895971224	0.231313122136719	-0.467661497076244	-0.245444188279948	-0.13836038712254	-0.146795196483073	-0.374387961804253	-0.228392897003906	-0.38462569643967	-0.0854403457452256	-0.593531092750434	-0.116743580760851	-0.0779116066827256	0.014361646384404	-0.0347445596341145	-0.465584796187934	0.0593290498320315	-0.343390095918837	-0.292839711485677	-0.238464416014323	-0.271990201648003	-0.339059944746961	-0.558088210762587	-0.176521010146267	-0.14942642300217	-0.148374618407263	0.10569377605599	-0.370575651445457	-0.0967894968736978	-0.0950846892782117	-0.11819900815842	-0.224910094946615	-0.470318245050781	-0.279526776213975	-0.187616448184461	0.085503545891927	-0.0729285294908854	-0.086944668141927	-0.260111297654948	-0.596027702776475	-0.115445907876302	-0.308396434521267	-0.678346129356335	-0.295684462325086	-0.0664849409448784	-0.404938202715712	-0.33006152877474	-0.278465612976128	-0.0807854251202256	-0.134521848368489	-0.313092291231336	-0.019236232941406	-0.264352621092448	-0.036978905467448	-0.526363361891059	-0.35695851549349	-0.0795821034817707	-0.204446354816406	-0.0573636295993923	-0.256825542446614	-0.214867635562152	-0.147671719529948	-0.18083305112717	-0.328901611370225	-0.411072675727864	-0.184477609503906	-0.285600459894531	0.00243362047786451	-0.371581639610967	-0.409186073349392	-0.402382170398004	0.084872974089844	-0.50502545394835	-0.048742900316985	-0.0707742083320311	-0.326878307550781	0.332030389845052	-0.0927907623250867	0.123686600789304	-0.259025128449218	-0.81401581171745	-0.541643331769531	-0.419423964972656	-0.0772683505889756	-0.293634730264902	-0.119529489365017	0.0066093979613715	-0.264330707531491	-0.360653009156684	0.0477695575186635	-0.065612572828559	-0.124692579035156	-0.142533546700087	-0.588444945246093	-0.25326204253342	-0.311154302568142	-0.24394779565842	-0.314455286812934	-0.234760746312934	-0.367666768423177	-0.325165317195843	-0.034812604894531	-0.292925130373264	-0.133559093133681	-0.547057115555555	-0.102951309105903	-0.215909865625	-0.0430469613628475	-0.165637911579861	-0.400499074065393	-0.191768421519097	-0.472947157838542	-0.632147126206597	-0.626978748211805	0.019516461640625	-0.299799187482639	0.16213289436632	-0.536841724846643	-0.314624416050348	-0.20754061489294	-0.215975424253472	-0.443568189574653	-0.297573124774305	-0.45380592421007	-0.154620573515625	-0.662711320520833	-0.18592380853125	-0.147091834453125	-0.0548185813859955	-0.103924787404514	-0.534765023958333	-0.00985117793836798	-0.412570323689236	-0.362019939256076	-0.307644643784722	-0.341170429418403	-0.408240172517361	-0.627268438532986	-0.245701237916667	-0.21860665077257	-0.217554846177662	0.03651354828559	-0.439755879215856	-0.165969724644097	-0.164264917048611	-0.18737923592882	-0.294090322717014	-0.53949847282118	-0.348707003984375	-0.256796675954861	0.0163233181215275	-0.142108757261285	-0.156124895912326	-0.329291525425347	-0.665207930546875	-0.184626135646701	-0.377576662291667	-0.747526357126734	-0.364864690095486	-0.135665168715278	-0.474118430486111	-0.399241756545139	-0.347645840746528	-0.149965652890625	-0.203702076138889	-0.382272519001736	-0.0884164607118055	-0.333532848862848	-0.106159133237847	-0.595543589661458	-0.426138743263889	-0.14876233125217	-0.273626582586806	-0.126543857369792	-0.326005770217014	-0.284047863332552	-0.216851947300347	-0.250013278897569	-0.398081839140625	-0.480252903498264	-0.253657837274305	-0.35478068766493	-0.066746607292535	-0.440761867381366	-0.478366301119792	-0.471562398168403	0.0156927463194445	-0.57420568171875	-0.117923128087384	-0.139954436102431	-0.39605853532118	0.262850162074653	-0.161970990095486	0.054506373018904	-0.328205356219618	-0.883196039487849	-0.61082355953993	-0.488604192743055	-0.146448578359375	-0.362814958035301	-0.188709717135417	-0.062570829809028	-0.33351093530189	-0.429833236927084	-0.021410670251736	-0.134792800598958	-0.193872806805556	-0.211713774470486	-0.657625173016493	-0.322442270303819	-0.380334530338542	-0.31312802342882	-0.383635514583333	-0.303940974083333	-0.436846996193576	-0.394345544966243	-0.10399283266493	-0.0786220018229166	-0.492120024244792	-0.048014217795139	-0.160972774314236	0.0118901299479165	-0.110700820269097	-0.345561982754629	-0.136831330208333	-0.418010066527778	-0.577210034895833	-0.572041656901041	0.074453552951389	-0.244862096171875	0.217069985677084	-0.48190463353588	-0.259687324739584	-0.152603523582176	-0.161038332942708	-0.388631098263889	-0.242636033463542	-0.398868832899305	-0.0996834822048611	-0.60777422921007	-0.130986717220486	-0.0921547431423611	0.000118509924768501	-0.04898769609375	-0.47982793264757	0.045085913372396	-0.357633232378472	-0.307082847945312	-0.252707552473958	-0.286233338107639	-0.353303081206597	-0.572331347222222	-0.190764146605903	-0.163669559461806	-0.162617754866898	0.091450639596354	-0.384818787905092	-0.111032633333333	-0.109327825737847	-0.132442144618056	-0.23915323140625	-0.484561381510417	-0.293769912673611	-0.201859584644097	0.0712604094322915	-0.0871716659505208	-0.101187804601562	-0.274354434114583	-0.610270839236111	-0.129689044335937	-0.322639570980903	-0.69258926581597	-0.309927598784722	-0.0807280774045139	-0.419181339175347	-0.344304665234375	-0.292708749435764	-0.0950285615798611	-0.148764984828125	-0.327335427690972	-0.0334793694010415	-0.278595757552083	-0.0512220419270835	-0.540606498350695	-0.371201651953125	-0.0938252399414062	-0.218689491276041	-0.0716067660590278	-0.27106867890625	-0.229110772021788	-0.161914855989583	-0.195076187586806	-0.343144747829861	-0.4253158121875	-0.198720745963542	-0.299843596354166	-0.011809515981771	-0.385824776070602	-0.423429209809028	-0.416625306857639	0.0706298376302085	-0.519268590407986	-0.0629860367766205	-0.0850173447916666	-0.341121444010416	0.317787253385417	-0.107033898784722	0.109443464329668	-0.273268264908854	-0.828258948177085	-0.555886468229166	-0.433667101432291	-0.0915114870486111	-0.307877866724537	-0.133772625824653	-0.007633738498264	-0.278573843991127	-0.37489614561632	0.033526421059028	-0.0798557092881944	-0.138935715494792	-0.156776683159722	-0.602688081705729	-0.267505178993055	-0.325397439027778	-0.258190932118055	-0.32869842327257	-0.24900388277257	-0.381909904882813	-0.339408453655479	-0.0490557413541665	-0.332753987005208	0.111351819444444	-0.00160673707465275	0.1712561671875	0.0486652169704861	-0.186195945515046	0.02253470703125	-0.258644029288195	-0.41784399765625	-0.412675619661458	0.233819590190972	-0.0854960589322916	0.376436022916667	-0.322538596296296	-0.1003212875	0.0067625136574074	-0.001672295703125	-0.229265061024306	-0.0832699962239581	-0.239502795659722	0.0596825550347223	-0.448408191970486	0.0283793200190973	0.0672112940972222	0.159484547164352	0.110378341145833	-0.320461895407986	0.204451950611979	-0.198267195138889	-0.147716810705729	-0.0933415152343751	-0.126867300868056	-0.193937043967014	-0.412965309982639	-0.0313981093663196	-0.0043035222222222	-0.0032517176273148	0.250816676835937	-0.225452750665509	0.04833340390625	0.0500382115017362	0.0269238926215278	-0.0797871941666667	-0.325195344270833	-0.134403875434028	-0.0424935474045136	0.230626446671875	0.0721943712890625	0.0581782326380209	-0.114988396875	-0.450904801996528	0.0296769929036459	-0.16327353374132	-0.533223228576387	-0.150561561545139	0.0786379598350695	-0.259815301935764	-0.184938627994792	-0.133342712196181	0.0643374756597223	0.0106010524114584	-0.167969390451389	0.125886667838542	-0.1192297203125	0.1081439953125	-0.381240461111111	-0.211835614713542	0.0655407972981771	-0.0593234540364581	0.0877592711805556	-0.111702641666667	-0.0697447347822046	-0.00254881874999999	-0.0357101503472221	-0.183778710590278	-0.265949774947917	-0.0393547087239582	-0.140477559114583	0.147556521257812	-0.226458738831019	-0.264063172569445	-0.257259269618056	0.229995874869792	-0.359902553168403	0.0963800004629629	0.0743486924479167	-0.181755406770833	0.477153290625	0.0523321384548611	0.268809501569251	-0.113902227669271	-0.668892910937502	-0.396520430989583	-0.274301064192708	0.0678545501909723	-0.148511829484954	0.0255934114149306	0.151732298741319	-0.119207806751543	-0.215530108376736	0.192892458298611	0.0795103279513889	0.0204303217447917	0.00258935407986111	-0.443322044466146	-0.108139141753472	-0.166031401788195	-0.0988248948784722	-0.169332386032986	-0.0896378455329861	-0.222543867643229	-0.180042416415895	0.110310295885417	-0.30214620297743	-0.415104759496528	-0.242241855234375	-0.364832805451389	-0.599693967936921	-0.390963315390625	-0.67214205171007	-0.831342020078125	-0.826173642083333	-0.179678432230903	-0.498994081354167	-0.037061999505208	-0.736036618718171	-0.513819309921875	-0.406735508764467	-0.415170318125	-0.64276308344618	-0.496768018645833	-0.653000818081597	-0.353815467387153	-0.861906214392361	-0.385118702402778	-0.346286728324653	-0.254013475257523	-0.303119681276041	-0.733959917829861	-0.209046071809896	-0.611765217560764	-0.561214833127604	-0.50683953765625	-0.54036532328993	-0.607435066388889	-0.826463332404514	-0.444896131788195	-0.417801544644097	-0.41674974004919	-0.162681345585938	-0.638950773087384	-0.365164618515625	-0.363459810920139	-0.386574129800347	-0.493285216588542	-0.738693366692708	-0.547901897855902	-0.455991569826388	-0.18287157575	-0.341303651132812	-0.355319789783854	-0.528486419296875	-0.864402824418403	-0.383821029518229	-0.576771556163195	-0.946721250998262	-0.564059583967014	-0.334860062586805	-0.673313324357639	-0.598436650416666	-0.546840734618055	-0.349160546762153	-0.402896970010417	-0.581467412873264	-0.287611354583333	-0.532727742734375	-0.305354027109375	-0.794738483532986	-0.625333637135417	-0.347957225123698	-0.472821476458333	-0.325738751241319	-0.525200664088541	-0.48324275720408	-0.416046841171875	-0.449208172769097	-0.597276733012152	-0.679447797369791	-0.452852731145833	-0.553975581536458	-0.265941501164063	-0.639956761252894	-0.67756119499132	-0.67075729203993	-0.183502147552083	-0.773400575590278	-0.317118021958912	-0.339149329973958	-0.595253429192708	0.063655268203125	-0.361165883967014	-0.144688520852624	-0.527400250091146	-1.08239093335938	-0.810018453411458	-0.687799086614583	-0.345643472230903	-0.562009851906829	-0.387904611006944	-0.261765723680556	-0.532705829173418	-0.629028130798611	-0.220605564123264	-0.333987694470486	-0.393067700677083	-0.410908668342014	-0.856820066888021	-0.521637164175347	-0.57952942421007	-0.512322917300347	-0.582830408454861	-0.503135867954861	-0.636041890065104	-0.59354043883777	-0.303187726536458	0.0290010469531249	0.201863951215278	0.0792730009982637	-0.155588161487269	0.0531424910590277	-0.228036245260417	-0.387236213628472	-0.38206783563368	0.26442737421875	-0.054888274904514	0.407043806944445	-0.291930812268518	-0.0697135034722225	0.037370297685185	0.0289354883246526	-0.198657276996528	-0.0526622121961805	-0.208895011631944	0.0902903390624999	-0.417800407942709	0.0589871040468749	0.0978190781249999	0.190092331192129	0.140986125173611	-0.289854111380209	0.235059734639757	-0.167659411111111	-0.117109026677951	-0.0627337312065975	-0.096259516840278	-0.163329259939236	-0.382357525954861	-0.000790325338541994	0.0263042618055555	0.0273560664004628	0.281424460863715	-0.194844966637731	0.0789411879340277	0.0806459955295138	0.0575316766493054	-0.049179410138889	-0.294587560243055	-0.10379609140625	-0.011885763376736	0.261234230699653	0.10280215531684	0.0887860166657985	-0.0843806128472225	-0.42029701796875	0.0602847769314235	-0.132665749713542	-0.502615444548609	-0.119953777517361	0.109245743862847	-0.229207517907986	-0.154330843967014	-0.102734928168403	0.0949452596874999	0.041208836439236	-0.137361606423611	0.15649445186632	-0.0886219362847225	0.138751779340277	-0.350632677083334	-0.181227830685764	0.0961485813259547	-0.0287156700086805	0.118367055208333	-0.081094857638889	-0.039136950754427	0.0280589652777777	-0.0051023663194445	-0.1531709265625	-0.235341990920139	-0.0087469246961805	-0.109869775086805	0.17816430528559	-0.195850954803241	-0.233455388541667	-0.226651485590278	0.260603658897569	-0.329294769140625	0.12698778449074	0.104956476475694	-0.151147622743055	0.507761074652778	0.0829399224826387	0.299417285597029	-0.083294443641493	-0.638285126909724	-0.365912646961805	-0.24369328016493	0.0984623342187499	-0.117904045457176	0.0562011954427083	0.182340082769097	-0.0886000227237655	-0.184922324348959	0.223500242326389	0.110118111979167	0.0510381057725693	0.0331971381076388	-0.412714260438368	-0.0775313577256945	-0.135423617760417	-0.0682171108506945	-0.138724602005208	-0.0590300615052085	-0.191936083615452	-0.149434632388117	0.140918079913194	0.0889053946961804	-0.0336855555208333	-0.268546718006366	-0.0598160654600694	-0.340994801779514	-0.500194770147569	-0.495026392152778	0.151468817699653	-0.167846831423611	0.294085250425347	-0.404889368787616	-0.18267205999132	-0.075588258833912	-0.0840230681944445	-0.311615833515625	-0.165620768715278	-0.321853568151042	-0.0226682174565972	-0.530758964461806	-0.0539714524722222	-0.0151394783940972	0.0771337746730324	0.0280275686545139	-0.402812667899306	0.12210117812066	-0.280617967630208	-0.230067583197049	-0.175692287725695	-0.209218073359375	-0.276287816458333	-0.495316082473958	-0.113748881857639	-0.0866542947135416	-0.0856024901186342	0.168465904344618	-0.307803523156829	-0.0340173685850695	-0.0323125609895833	-0.0554268798697917	-0.162137966657986	-0.407546116762153	-0.216754647925347	-0.124844319895833	0.148275674180555	-0.010156401202257	-0.0241725398532986	-0.19733916936632	-0.533255574487847	-0.0526737795876736	-0.245624306232639	-0.615574001067706	-0.232912334036458	-0.00371281265625	-0.342166074427083	-0.267289400486111	-0.2156934846875	-0.0180132968315972	-0.0717497200798611	-0.250320162942708	0.0435358953472224	-0.20158049280382	0.0257932228211804	-0.463591233602431	-0.294186387204861	-0.0168099751931424	-0.141674226527778	0.0054084986892361	-0.194053414157986	-0.152095507273524	-0.0848995912413194	-0.118060922838542	-0.266129483081597	-0.348300547439236	-0.121705481215278	-0.222828331605903	0.0652057487664929	-0.308809511322338	-0.346413945060764	-0.339610042109375	0.147645102378472	-0.442253325659722	0.0140292279716434	-0.00800208004340275	-0.264106179262153	0.39480251813368	-0.0300186340364583	0.186458729077932	-0.19625300016059	-0.751243683428821	-0.478871203480903	-0.356651836684028	-0.0144962223003472	-0.230862601976273	-0.0567573610763888	0.0693815262499999	-0.201558579242863	-0.297880880868056	0.110541685807292	-0.00284044453993055	-0.0619204507465278	-0.0797614184114583	-0.525672816957465	-0.190489914244792	-0.248382174279514	-0.181175667369792	-0.251683158524306	-0.171988618024306	-0.304894640134549	-0.262393188907215	0.0279595233940974	0.139177348741319	-0.095683813744213	0.113046838802083	-0.168131897517362	-0.327331865885417	-0.322163487890625	0.324331721961805	0.0050160728385415	0.4669481546875	-0.232026464525463	-0.00980915572916702	0.0972746454282405	0.0888398360677081	-0.138752929253472	0.00724213554687499	-0.148990663888889	0.150194686805555	-0.357896060199653	0.11889145178993	0.157723425868055	0.249996678935185	0.200890472916667	-0.229949763637153	0.294964082382812	-0.107755063368056	-0.057204678934896	-0.002829383463542	-0.0363551690972225	-0.103424912196181	-0.322453178211806	0.0591140224045135	0.0862086095486109	0.0872604141435183	0.34132880860677	-0.134940618894676	0.138845535677083	0.140550343272569	0.117436024392361	0.0107249376041665	-0.2346832125	-0.0438917436631945	0.0480185843663195	0.321138578442708	0.162706503059896	0.148690364408854	-0.024476265104167	-0.360392670225694	0.120189124674479	-0.0727614019704865	-0.442711096805554	-0.0600494297743055	0.169150091605903	-0.169303170164931	-0.0944264962239585	-0.0428305804253475	0.154849607430555	0.101113184182291	-0.0774572586805555	0.216398799609375	-0.028717588541667	0.198656127083333	-0.290728329340278	-0.121323482942709	0.15605292906901	0.031188677734375	0.178271402951389	-0.0211905098958335	0.0207673969886285	0.0879633130208331	0.054801981423611	-0.0932665788194445	-0.175437643177083	0.051157423046875	-0.04996542734375	0.238068653028645	-0.135946607060186	-0.173551040798612	-0.166747137847223	0.320508006640625	-0.26939042139757	0.186892132233796	0.16486082421875	-0.091243275	0.567665422395833	0.142844270225694	0.359321633340084	-0.0233900958984375	-0.578380779166669	-0.30600829921875	-0.183788932421875	0.158366681961805	-0.0579996977141205	0.116105543185764	0.242244430512152	-0.02869567498071	-0.125017976605903	0.283404590069445	0.170022459722222	0.110942453515625	0.0931014858506942	-0.352809912695313	-0.017627009982639	-0.0755192700173615	-0.00831276310763901	-0.078820254262153	0.000874286237846994	-0.132031735872396	-0.089530284645062	0.20082242765625	-0.218274763961227	-0.0095441114149306	-0.290722847734375	-0.44992281610243	-0.444754438107639	0.201740771744792	-0.117574877378472	0.344357204470486	-0.354617414742477	-0.132400105946181	-0.0253163047887732	-0.0337511141493056	-0.261343879470486	-0.115348814670139	-0.271581614105903	0.0276037365885416	-0.480487010416667	-0.00369949842708335	0.0351324756510416	0.127405728718171	0.0782995226996527	-0.352540713854167	0.172373132165799	-0.230346013585069	-0.17979562915191	-0.125420333680556	-0.158946119314236	-0.226015862413194	-0.445044128428819	-0.0634769278125003	-0.0363823406684028	-0.0353305360734954	0.218737858389757	-0.25753156911169	0.0162545854600694	0.0179593930555556	-0.0051549258246528	-0.111866012612847	-0.357274162717014	-0.166482693880208	-0.0745723658506943	0.198547628225694	0.0401155528428819	0.0260994141918403	-0.147067215321181	-0.482983620442708	-0.0024018255425347	-0.1953523521875	-0.565302047022567	-0.182640379991319	0.0465591413888889	-0.291894120381944	-0.217017446440972	-0.165421530642361	0.0322586572135417	-0.0214777660347222	-0.200048208897569	0.0938078493923612	-0.151308538758681	0.0760651768663193	-0.413319279557292	-0.243914433159722	0.0334619788519965	-0.0914022724826388	0.055680452734375	-0.143781460112847	-0.101823553228385	-0.0346276371961806	-0.0677889687934028	-0.215857529036458	-0.298028593394097	-0.0714335271701388	-0.172556377560764	0.115477702811632	-0.258537557277199	-0.296141991015625	-0.289338088064236	0.197917056423611	-0.391981371614583	0.0643011820167823	0.0422698740017361	-0.213834225217014	0.445074472178819	0.0202533200086805	0.236730683123071	-0.145981046115451	-0.700971729383682	-0.428599249435764	-0.306379882638889	0.0357757317447917	-0.180590647931134	-0.00648540703125	0.119653480295139	-0.151286625197724	-0.247608926822917	0.160813639852431	0.0474315095052083	-0.0116484967013889	-0.0294894643663195	-0.475400862912326	-0.140217960199653	-0.198110220234375	-0.130903713324653	-0.201411204479167	-0.121716663979167	-0.25462268608941	-0.212121234862076	0.0782314774392362	-0.244405273900463	-0.525584010219908	-0.684783978587962	-0.679615600593171	-0.0331203907407405	-0.352436039864005	0.109496041984954	-0.589478577228009	-0.367261268431713	-0.260177467274305	-0.268612276634838	-0.496205041956018	-0.350209977155671	-0.506442776591435	-0.207257425896991	-0.715348172902199	-0.238560660912616	-0.199728686834491	-0.107455433767361	-0.15656163978588	-0.587401876339699	-0.0624880303197335	-0.465207176070601	-0.414656791637442	-0.360281496166088	-0.393807281799768	-0.460877024898727	-0.679905290914351	-0.298338090298032	-0.271243503153935	-0.270191698559028	-0.0161233040957755	-0.492392731597222	-0.218606577025463	-0.216901769429977	-0.240016088310185	-0.34672717509838	-0.592135325202546	-0.40134385636574	-0.309433528336227	-0.036313534259838	-0.19474560964265	-0.208761748293692	-0.381928377806713	-0.71784478292824	-0.237262988028067	-0.430213514673032	-0.8001632095081	-0.417501542476852	-0.188302021096643	-0.526755282867477	-0.451878608926504	-0.400282693127893	-0.202602505271991	-0.256338928520254	-0.434909371383101	-0.141053313093171	-0.386169701244213	-0.158795985619213	-0.648180442042824	-0.478775595645255	-0.201399183633536	-0.326263434968171	-0.179180709751157	-0.37864262259838	-0.336684715713918	-0.269488799681713	-0.302650131278935	-0.45071869152199	-0.53288975587963	-0.306294689655671	-0.407417540046296	-0.1193834596739	-0.493398719762732	-0.531003153501157	-0.524199250549768	-0.036944106061921	-0.626842534100115	-0.17055998046875	-0.192591288483796	-0.448695387702546	0.210213309693287	-0.214607842476852	0.00186952063753851	-0.380842208600984	-0.935832891869214	-0.663460411921296	-0.541241045124421	-0.199085430740741	-0.415451810416666	-0.241346569516782	-0.115207682190393	-0.386147787683256	-0.482470089308449	-0.0740475226331015	-0.187429652980324	-0.246509659186921	-0.264350626851852	-0.710262025397859	-0.375079122685185	-0.432971382719907	-0.365764875810185	-0.436272366964699	-0.356577826464699	-0.489483848574942	-0.446982397347608	-0.156629685046296	-0.316853357673611	-0.476053326041666	-0.470884948046875	0.175610261805556	-0.143705387317708	0.31822669453125	-0.380747924681713	-0.158530615885417	-0.0514468147280093	-0.0598816240885417	-0.287474389409722	-0.141479324609375	-0.297712124045139	0.00147322664930555	-0.506617520355903	-0.0298300083663195	0.00900196571180555	0.101275218778935	0.0521690127604167	-0.378671223793403	0.146242622226563	-0.256476523524305	-0.205926139091146	-0.151550843619792	-0.185076629253472	-0.25214637235243	-0.471174638368055	-0.0896074377517364	-0.0625128506076389	-0.0614610460127315	0.192607348450521	-0.283662079050926	-0.0098759244791667	-0.00817111688368055	-0.0312854357638889	-0.137996522552083	-0.38340467265625	-0.192613203819444	-0.10070287578993	0.172417118286458	0.0139850429036458	-3.10957473958484e-05	-0.173197725260417	-0.509114130381944	-0.0285323354817708	-0.221482862126736	-0.591432556961803	-0.208770889930555	0.0204286314496527	-0.31802463032118	-0.243147956380208	-0.191552040581597	0.00612814727430555	-0.0476082759739583	-0.226178718836805	0.0676773394531252	-0.177439048697917	0.0499346669270832	-0.439449789496528	-0.270044943098958	0.0073314689127604	-0.117532782421875	0.0295499427951389	-0.169911970052083	-0.127954063167621	-0.0607581471354167	-0.0939194787326388	-0.241988038975694	-0.324159103333333	-0.0975640371093749	-0.1986868875	0.0893471928723956	-0.284668067216435	-0.322272500954861	-0.315468598003472	0.171786546484375	-0.418111881553819	0.0381706720775462	0.0161393640625	-0.23996473515625	0.418943962239583	-0.0058771899305556	0.210600173183835	-0.172111556054687	-0.727102239322918	-0.454729759375	-0.332510392578125	0.00964522180555555	-0.20672115787037	-0.0326159169704861	0.0935229703559027	-0.17741713513696	-0.273739436762153	0.134683129913195	0.0213009995659722	-0.037779006640625	-0.0556199743055556	-0.501531372851562	-0.166348470138889	-0.224240730173611	-0.157034223263889	-0.227541714418403	-0.147847173918403	-0.280753196028646	-0.238251744801312	0.0521009675000001	-0.757232062361111	-0.75206368436632	-0.105568474513889	-0.424884123637153	0.0370479582118055	-0.661926661001157	-0.439709352204862	-0.332625551047454	-0.341060360407986	-0.568653125729167	-0.42265806092882	-0.578890860364583	-0.279705509670139	-0.787796256675348	-0.311008744685764	-0.272176770607639	-0.17990351754051	-0.229009723559028	-0.659849960112848	-0.134936114092882	-0.53765525984375	-0.48710487541059	-0.432729579939236	-0.466255365572917	-0.533325108671875	-0.7523533746875	-0.370786174071181	-0.343691586927084	-0.342639782332176	-0.088571387868924	-0.564840815370371	-0.291054660798611	-0.289349853203125	-0.312464172083334	-0.419175258871528	-0.664583408975695	-0.473791940138889	-0.381881612109375	-0.108761618032987	-0.267193693415799	-0.281209832066841	-0.454376461579862	-0.790292866701389	-0.309711071801215	-0.502661598446181	-0.872611293281248	-0.48994962625	-0.260750104869792	-0.599203366640625	-0.524326692699653	-0.472730776901042	-0.275050589045139	-0.328787012293403	-0.50735745515625	-0.21350139686632	-0.458617785017362	-0.231244069392362	-0.720628525815973	-0.551223679418403	-0.273847267406684	-0.39871151874132	-0.251628793524306	-0.451090706371528	-0.409132799487066	-0.341936883454861	-0.375098215052084	-0.523166775295139	-0.605337839652778	-0.37874277342882	-0.479865623819445	-0.191831543447049	-0.56584680353588	-0.603451237274306	-0.596647334322917	-0.10939218983507	-0.699290617873264	-0.243008064241898	-0.265039372256945	-0.521143471475695	0.137765225920139	-0.28705592625	-0.07057856313561	-0.453290292374132	-1.00828097564236	-0.735908495694444	-0.613689128897569	-0.271533514513889	-0.487899894189815	-0.313794653289931	-0.187655765963542	-0.458595871456405	-0.554918173081598	-0.14649560640625	-0.259877736753472	-0.31895774296007	-0.336798710625	-0.782710109171007	-0.447527206458333	-0.505419466493056	-0.438212959583334	-0.508720450737848	-0.429025910237848	-0.56193193234809	-0.519430481120757	-0.229077768819445	-0.911263652734374	-0.264768442881944	-0.584084092005208	-0.122152010156249	-0.821126629369213	-0.598909320572917	-0.491825519415509	-0.500260328776041	-0.727853094097222	-0.581858029296874	-0.738090828732638	-0.438905478038194	-0.946996225043403	-0.470208713053819	-0.431376738975694	-0.339103485908565	-0.388209691927083	-0.819049928480903	-0.294136082460937	-0.696855228211805	-0.646304843778645	-0.591929548307291	-0.625455333940972	-0.69252507703993	-0.911553343055555	-0.529986142439236	-0.502891555295139	-0.501839750700231	-0.247771356236979	-0.724040783738426	-0.450254629166666	-0.44854982157118	-0.471664140451389	-0.578375227239583	-0.82378337734375	-0.632991908506944	-0.54108158047743	-0.267961586401042	-0.426393661783854	-0.440409800434896	-0.613576429947917	-0.949492835069444	-0.46891104016927	-0.661861566814236	-1.0318112616493	-0.649149594618055	-0.419950073237847	-0.75840333500868	-0.683526661067708	-0.631930745269097	-0.434250557413194	-0.487986980661458	-0.666557423524305	-0.372701365234375	-0.617817753385417	-0.390444037760416	-0.879828494184028	-0.710423647786458	-0.433047235774739	-0.557911487109375	-0.410828761892361	-0.610290674739583	-0.568332767855121	-0.501136851822916	-0.534298183420138	-0.682366743663194	-0.764537808020833	-0.537942741796875	-0.6390655921875	-0.351031511815104	-0.725046771903935	-0.762651205642361	-0.755847302690972	-0.268592158203125	-0.858490586241319	-0.402208032609954	-0.424239340625	-0.68034343984375	-0.0214347424479165	-0.446255894618055	-0.229778531503665	-0.612490260742187	-1.16748094401042	-0.8951084640625	-0.772889097265624	-0.430733482881944	-0.64709986255787	-0.472994621657986	-0.346855734331597	-0.61779583982446	-0.714118141449652	-0.305695574774305	-0.419077705121527	-0.478157711328125	-0.495998678993055	-0.941910077539062	-0.606727174826388	-0.664619434861111	-0.597412927951388	-0.667920419105902	-0.588225878605902	-0.721131900716146	-0.678630449488812	-0.3882777371875	-0.259600064887152	-0.578915714010416	-0.116983632161458	-0.815958251374421	-0.593740942578125	-0.486657141420717	-0.49509195078125	-0.72268471610243	-0.576689651302083	-0.732922450737847	-0.433737100043403	-0.941827847048611	-0.465040335059028	-0.426208360980903	-0.333935107913773	-0.383041313932291	-0.813881550486111	-0.288967704466146	-0.691686850217013	-0.641136465783854	-0.5867611703125	-0.62028695594618	-0.687356699045139	-0.906384965060763	-0.524817764444445	-0.497723177300347	-0.49667137270544	-0.242602978242187	-0.718872405743634	-0.445086251171875	-0.443381443576389	-0.466495762456597	-0.573206849244791	-0.818614999348958	-0.627823530512152	-0.535913202482639	-0.26279320840625	-0.421225283789062	-0.435241422440104	-0.608408051953125	-0.944324457074653	-0.463742662174479	-0.656693188819444	-1.02664288365451	-0.643981216623263	-0.414781695243055	-0.753234957013889	-0.678358283072916	-0.626762367274305	-0.429082179418403	-0.482818602666666	-0.661389045529513	-0.367532987239583	-0.612649375390625	-0.385275659765625	-0.874660116189236	-0.705255269791667	-0.427878857779948	-0.552743109114583	-0.405660383897569	-0.605122296744791	-0.56316438986033	-0.495968473828125	-0.529129805425347	-0.677198365668402	-0.759369430026041	-0.532774363802083	-0.633897214192708	-0.345863133820312	-0.719878393909144	-0.75748282764757	-0.75067892469618	-0.263423780208333	-0.853322208246527	-0.397039654615162	-0.419070962630208	-0.675175061848958	-0.016266364453125	-0.441087516623264	-0.224610153508873	-0.607321882747396	-1.16231256601563	-0.889940086067708	-0.767720719270833	-0.425565104887153	-0.641931484563078	-0.467826243663194	-0.341687356336805	-0.612627461829668	-0.708949763454861	-0.300527196779513	-0.413909327126736	-0.472989333333333	-0.490830300998264	-0.93674169954427	-0.601558796831597	-0.65945105686632	-0.592244549956597	-0.662752041111111	-0.583057500611111	-0.715963522721354	-0.67346207149402	-0.383109359192708	0.067579495842014	0.529511577690972	-0.16946304152199	0.0527542672743055	0.159838068431713	0.151403259071181	-0.07618950625	0.0698055585503475	-0.0864272408854165	0.212758109809028	-0.29533263719618	0.181454874793403	0.220286848871528	0.312560101938657	0.263453895920139	-0.167386340633681	0.357527505386285	-0.045191640364583	0.0053587440685765	0.0597340395399305	0.02620825390625	-0.040861489192708	-0.259889755208333	0.121677445407986	0.148772032552083	0.149823837146991	0.403892231610243	-0.0723771958912035	0.201408958680556	0.203113766276042	0.179999447395833	0.073288360607639	-0.172119789496528	0.018671679340278	0.110582007369792	0.38370200144618	0.225269926063368	0.211253787412327	0.0380871578993055	-0.297829247222222	0.182752547677952	-0.010197978967014	-0.380147673802081	0.00251399322916698	0.231713514609375	-0.106739747161458	-0.031863073220486	0.019732842578125	0.217413030434028	0.163676607185764	-0.014893835677083	0.278962222612847	0.0338458344618055	0.261219550086806	-0.228164906336806	-0.058760059939236	0.218616352072483	0.0937521007378475	0.240834825954861	0.041372913107639	0.083330819992101	0.150526736024306	0.117365404427084	-0.030703155815972	-0.112874220173611	0.113720846050347	0.0125979956597225	0.300632076032118	-0.073383184056713	-0.110987617795139	-0.10418371484375	0.383071429644097	-0.206826998394097	0.249455555237269	0.227424247222222	-0.0286798519965275	0.630228845399305	0.205407693229167	0.421885056343557	0.039173327105035	-0.515817356163196	-0.243444876215277	-0.121225509418402	0.220930104965278	0.004563725289352	0.178668966189236	0.304807853515625	0.0338677480227625	-0.0624545536024305	0.345968013072917	0.232585882725695	0.173505876519097	0.155664908854167	-0.29024648969184	0.0449364130208335	-0.012955847013889	0.0542506598958335	-0.0162568312586805	0.0634377092413195	-0.0694683128689235	-0.0269668616415895	0.263385850659722	0.210195928567709	-0.488778690645254	-0.266561381848959	-0.159477580691551	-0.167912390052083	-0.395505155373264	-0.249510090572917	-0.40574289000868	-0.106557539314236	-0.614648286319444	-0.137860774329861	-0.0990288002517361	-0.0067555471846065	-0.055861753203125	-0.486701989756945	0.038211856263021	-0.364507289487847	-0.313956905054687	-0.259581609583333	-0.293107395217014	-0.360177138315972	-0.579205404331597	-0.197638203715278	-0.170543616571181	-0.169491811976273	0.084576582486979	-0.391692845014467	-0.117906690442708	-0.116201882847222	-0.139316201727431	-0.246027288515625	-0.491435438619791	-0.300643969782986	-0.208733641753472	0.0643863523229165	-0.0940457230598958	-0.108061861710937	-0.281228491223958	-0.617144896345486	-0.136563101445312	-0.329513628090278	-0.699463322925345	-0.316801655894097	-0.0876021345138889	-0.426055396284722	-0.35117872234375	-0.299582806545139	-0.101902618689236	-0.1556390419375	-0.334209484800347	-0.0403534265104165	-0.285469814661458	-0.0580960990364585	-0.547480555460069	-0.3780757090625	-0.100699297050781	-0.225563548385416	-0.0784808231684028	-0.277942736015625	-0.235984829131163	-0.168788913098958	-0.20195024469618	-0.350018804939236	-0.432189869296875	-0.205594803072916	-0.306717653463542	-0.018683573091146	-0.392698833179977	-0.430303266918403	-0.423499363967014	0.0637557805208335	-0.526142647517361	-0.0698600938859955	-0.0918914019010416	-0.347995501119791	0.310913196276042	-0.113907955894097	0.102569407220293	-0.280142322018229	-0.83513300528646	-0.562760525338541	-0.440541158541666	-0.0983855441579861	-0.314751923833912	-0.140646682934028	-0.014507795607639	-0.285447901100501	-0.381770202725695	0.026652363949653	-0.0867297663975694	-0.145809772604167	-0.163650740269097	-0.609562138815104	-0.27437923610243	-0.332271496137153	-0.26506498922743	-0.335572480381944	-0.255877939881945	-0.388783961992188	-0.346282510764854	-0.0559297984635415	-0.026846608796296	0.1953707	0.302454501157408	0.294019691796875	0.0664269264756945	0.212421991276042	0.056189191840278	0.355374542534722	-0.152716204470486	0.324071307519097	0.362903281597222	0.455176534664352	0.406070328645834	-0.024769907907986	0.50014393811198	0.0974247923611115	0.147975176794271	0.202350472265625	0.168824686631945	0.101754943532987	-0.117273322482638	0.264293878133681	0.291388465277778	0.292440269872685	0.546508664335937	0.070239236834491	0.34402539140625	0.345730199001736	0.322615880121528	0.215904793333334	-0.029503356770833	0.161288112065973	0.253198440095487	0.526318434171875	0.367886358789063	0.353870220138021	0.180703590625	-0.155212814496527	0.325368980403646	0.132418453758681	-0.237531241076387	0.145130425954862	0.37432994733507	0.0358766855642365	0.110753359505209	0.16234927530382	0.360029463159722	0.306293039911459	0.127722597048612	0.421578655338542	0.1764622671875	0.4038359828125	-0.085548473611111	0.0838563727864585	0.361232784798177	0.236368533463542	0.383451258680556	0.183989345833334	0.225947252717796	0.29314316875	0.259981837152778	0.111913276909723	0.0297422125520835	0.256337278776042	0.155214428385417	0.443248508757813	0.0692332486689815	0.0316288149305555	0.0384327178819445	0.525687862369792	-0.0642105656684025	0.392071987962963	0.370040679947917	0.113936580729167	0.772845278125	0.348024125954861	0.564501489069251	0.18178975983073	-0.373200923437501	-0.100828443489583	0.021390923307292	0.363546537690972	0.147180158015047	0.321285398914931	0.44742428624132	0.176484180748457	0.080161879123264	0.488584445798611	0.375202315451389	0.316122309244792	0.298281341579861	-0.147630056966146	0.187552845746528	0.129660585711806	0.196867092621528	0.126359601467014	0.206054141967014	0.073148119856771	0.115649571084105	0.406002283385417	-0.503603919212963	-0.396520118055555	-0.404954927416088	-0.632547692737268	-0.486552627936921	-0.642785427372685	-0.343600076678241	-0.851690823683449	-0.374903311693866	-0.336071337615741	-0.243798084548611	-0.292904290567129	-0.723744527120949	-0.198830681100983	-0.601549826851852	-0.550999442418692	-0.496624146947338	-0.530149932581019	-0.597219675679976	-0.816247941695601	-0.434680741079282	-0.407586153935185	-0.406534349340278	-0.152465954877025	-0.628735382378472	-0.354949227806713	-0.353244420211227	-0.376358739091435	-0.48306982587963	-0.728477975983796	-0.53768650714699	-0.445776179117476	-0.172656185041088	-0.3310882604239	-0.345104399074942	-0.518271028587963	-0.85418743370949	-0.373605638809317	-0.566556165454282	-0.93650586028935	-0.553844193258102	-0.324644671877893	-0.663097933648726	-0.588221259707755	-0.536625343909144	-0.338945156053241	-0.392681579301504	-0.571252022164351	-0.277395963874421	-0.522512352025463	-0.295138636400463	-0.784523092824074	-0.615118246426504	-0.337741834414786	-0.462606085749421	-0.315523360532407	-0.51498527337963	-0.473027366495167	-0.405831450462963	-0.438992782060185	-0.58706134230324	-0.66923240666088	-0.442637340436921	-0.543760190827546	-0.25572611045515	-0.629741370543981	-0.667345804282407	-0.660541901331019	-0.173286756843171	-0.763185184881366	-0.30690263125	-0.328933939265046	-0.585038038483796	0.073870658912037	-0.350950493258102	-0.134473130143711	-0.517184859382233	-1.07217554265046	-0.799803062702546	-0.677583695905671	-0.335428081521991	-0.551794461197916	-0.377689220298032	-0.251550332971643	-0.522490438464506	-0.618812740089699	-0.210390173414351	-0.323772303761574	-0.382852309968171	-0.400693277633102	-0.846604676179109	-0.511421773466435	-0.569314033501158	-0.502107526591435	-0.572615017745949	-0.492920477245949	-0.625826499356192	-0.583325048128858	-0.292972335827546	-0.174302809259259	-0.182737618619792	-0.410330383940972	-0.264335319140625	-0.420568118576389	-0.121382767881945	-0.629473514887153	-0.15268600289757	-0.113854028819445	-0.021580775752315	-0.0706869817708335	-0.501527218324653	0.0233866276953125	-0.379332518055556	-0.328782133622396	-0.274406838151042	-0.307932623784723	-0.37500236688368	-0.594030632899305	-0.212463432282987	-0.185368845138889	-0.184317040543982	0.0697513539192705	-0.406518073582176	-0.132731919010417	-0.131027111414931	-0.154141430295139	-0.260852517083334	-0.5062606671875	-0.315469198350695	-0.22355887032118	0.049561123755208	-0.108870951627604	-0.122887090278646	-0.296053719791667	-0.631970124913194	-0.151388330013021	-0.344338856657986	-0.714288551493053	-0.331626884461806	-0.102427363081597	-0.44088062485243	-0.366003950911459	-0.314408035112848	-0.116727847256945	-0.170464270505209	-0.349034713368055	-0.055178655078125	-0.300295043229167	-0.072921327604167	-0.562305784027778	-0.392900937630209	-0.11552452561849	-0.240388776953125	-0.0933060517361113	-0.292767964583334	-0.250810057698871	-0.183614141666667	-0.216775473263889	-0.364844033506944	-0.447015097864583	-0.220420031640625	-0.32154288203125	-0.0335088016588545	-0.407524061747686	-0.445128495486111	-0.438324592534723	0.048930551953125	-0.54096787608507	-0.084685322453704	-0.10671663046875	-0.3628207296875	0.296087967708333	-0.128733184461806	0.0877441786525845	-0.294967550585937	-0.849958233854168	-0.57758575390625	-0.455366387109375	-0.113210772725695	-0.32957715240162	-0.155471911501736	-0.0293330241753475	-0.30027312966821	-0.396595431293403	0.0118271353819445	-0.101554994965278	-0.160635001171875	-0.178475968836806	-0.624387367382813	-0.289204464670139	-0.347096724704862	-0.279890217795139	-0.350397708949653	-0.270703168449653	-0.403609190559896	-0.361107739332562	-0.07075502703125	-0.0756538174623843	-0.303246582783565	-0.157251517983217	-0.313484317418981	-0.014298966724537	-0.522389713729746	-0.045602201740162	-0.00677022766203705	0.0855030254050926	0.0363968193865741	-0.394443417167245	0.13047042885272	-0.272248716898148	-0.221698332464988	-0.167323036993634	-0.200848822627315	-0.267918565726273	-0.486946831741898	-0.105379631125579	-0.0782850439814815	-0.0772332393865741	0.176835155076678	-0.299434272424768	-0.0256481178530093	-0.0239433102575232	-0.0470576291377315	-0.153768715925926	-0.399176866030092	-0.208385397193287	-0.116475069163773	0.156644924912616	-0.0017871504701968	-0.0158032891212384	-0.188969918634259	-0.524886323755787	-0.0443045288556134	-0.237255055500579	-0.607204750335646	-0.224543083304398	0.00465643807581015	-0.333796823695023	-0.258920149754051	-0.20732423395544	-0.00964404609953705	-0.063380469347801	-0.241950912210648	0.0519051460792825	-0.193211242071759	0.0341624735532406	-0.45522198287037	-0.285817136472801	-0.0084407244610822	-0.133304975795717	0.0137777494212963	-0.185684163425926	-0.143726256541464	-0.0765303405092593	-0.109691672106481	-0.257760232349537	-0.339931296707176	-0.113336230483217	-0.214459080873842	0.0735749994985531	-0.300440260590278	-0.338044694328704	-0.331240791377315	0.156014353110533	-0.433884074927662	0.0223984787037036	0.000367170688657402	-0.255736928530092	0.403171768865741	-0.0216493833043982	0.194827979809992	-0.18788374942853	-0.742874432696761	-0.470501952748842	-0.348282585951967	-0.00612697156828705	-0.222493351244213	-0.0483881103443287	0.07775077698206	-0.193189328510802	-0.289511630135995	0.118910936539352	0.0055288061921296	-0.0535512000144676	-0.0713921676793982	-0.517303566225405	-0.182120663512731	-0.240012923547454	-0.172806416637731	-0.243313907792245	-0.163619367292245	-0.296525389402488	-0.254023938175154	0.0363287741261575	-0.311681392144097	-0.16568632734375	-0.321919126779514	-0.0227337760850695	-0.530824523090278	-0.0540370111006945	-0.0152050370225695	0.0770682160445601	0.0279620100260417	-0.402878226527778	0.122035619492188	-0.28068352625868	-0.230133141825521	-0.175757846354167	-0.209283631987847	-0.276353375086805	-0.49538164110243	-0.113814440486111	-0.0867198533420139	-0.0856680487471065	0.168400345716146	-0.307869081785301	-0.0340829272135417	-0.0323781196180556	-0.0554924384982639	-0.162203525286458	-0.407611675390625	-0.216820206553819	-0.124909878524305	0.148210115552083	-0.0102219598307292	-0.0242380984817709	-0.197404727994792	-0.533321133116319	-0.0527393382161458	-0.245689864861111	-0.615639559696178	-0.23297789266493	-0.00377837128472226	-0.342231633055555	-0.267354959114583	-0.215759043315972	-0.0180788554600695	-0.0718152787083333	-0.25038572157118	0.0434703367187501	-0.201646051432292	0.0257276641927082	-0.463656792230903	-0.294251945833333	-0.0168755338216146	-0.14173978515625	0.00534294006076385	-0.194118972786458	-0.152161065901996	-0.0849651498697917	-0.118126481467014	-0.266195041710069	-0.348366106067708	-0.12177103984375	-0.222893890234375	0.0651401901380207	-0.30887506995081	-0.346479503689236	-0.339675600737847	0.14757954375	-0.442318884288194	0.0139636693431711	-0.008067638671875	-0.264171737890625	0.394736959505208	-0.0300841926649306	0.18639317044946	-0.196318558789062	-0.751309242057293	-0.478936762109375	-0.3567173953125	-0.0145617809288195	-0.230928160604745	-0.0568229197048611	0.0693159676215276	-0.201624137871335	-0.297946439496528	0.11047612717882	-0.0029060031684028	-0.061986009375	-0.0798269770399306	-0.525738375585937	-0.190555472873264	-0.248447732907986	-0.181241225998264	-0.251748717152778	-0.172054176652778	-0.304960198763021	-0.262458747535687	0.0278939647656251	-0.39327909266493	-0.549511892100695	-0.25032654140625	-0.758417288411459	-0.281629776421875	-0.24279780234375	-0.15052454927662	-0.199630755295139	-0.630470991848958	-0.105557145828993	-0.508276291579861	-0.457725907146701	-0.403350611675347	-0.436876397309028	-0.503946140407986	-0.722974406423611	-0.341407205807292	-0.314312618663195	-0.313260814068287	-0.059192419605035	-0.535461847106481	-0.261675692534722	-0.259970884939236	-0.283085203819445	-0.389796290607639	-0.635204440711805	-0.444412971875	-0.352502643845486	-0.0793826497690975	-0.23781472515191	-0.251830863802951	-0.424997493315972	-0.7609138984375	-0.280332103537326	-0.473282630182292	-0.843232325017359	-0.460570657986111	-0.231371136605903	-0.569824398376736	-0.494947724435764	-0.443351808637153	-0.24567162078125	-0.299408044029514	-0.477978486892361	-0.18412242860243	-0.429238816753472	-0.201865101128472	-0.691249557552084	-0.521844711154514	-0.244468299142795	-0.36933255047743	-0.222249825260417	-0.421711738107639	-0.379753831223177	-0.312557915190972	-0.345719246788194	-0.49378780703125	-0.575958871388889	-0.34936380516493	-0.450486655555555	-0.16245257518316	-0.536467835271991	-0.574072269010417	-0.567268366059028	-0.0800132215711805	-0.669911649609375	-0.213629095978009	-0.235660403993056	-0.491764503211805	0.167144194184028	-0.257676957986111	-0.041199594871721	-0.423911324110243	-0.978902007378474	-0.706529527430555	-0.58431016063368	-0.24215454625	-0.458520925925926	-0.284415685026042	-0.158276797699653	-0.429216903192515	-0.525539204817709	-0.117116638142361	-0.230498768489583	-0.289578774696181	-0.307419742361111	-0.753331140907118	-0.418148238194444	-0.476040498229167	-0.408833991319444	-0.479341482473958	-0.399646941973958	-0.532552964084201	-0.490051512856867	-0.199698800555556	-0.403516827300347	-0.104331476605903	-0.612422223611111	-0.135634711621528	-0.0968027375434026	-0.00452948447627301	-0.0536356904947915	-0.484475927048611	0.0404379189713545	-0.362281226779514	-0.311730842346354	-0.257355546875	-0.29088133250868	-0.357951075607639	-0.576979341623263	-0.195412141006944	-0.168317553862847	-0.16726574926794	0.0868026451953125	-0.389466782306134	-0.115680627734375	-0.113975820138889	-0.137090139019097	-0.243801225807292	-0.489209375911458	-0.298417907074652	-0.206507579045139	0.06661241503125	-0.0918196603515624	-0.105835799002604	-0.279002428515625	-0.614918833637152	-0.134337038736979	-0.327287565381944	-0.697237260217011	-0.314575593185764	-0.0853760718055554	-0.423829333576389	-0.348952659635416	-0.297356743836805	-0.0996765559809026	-0.153412979229166	-0.331983422092013	-0.038127363802083	-0.283243751953125	-0.055870036328125	-0.545254492751736	-0.375849646354167	-0.0984732343424478	-0.223337485677083	-0.0762547604600693	-0.275716673307291	-0.23375876642283	-0.166562850390625	-0.199724181987847	-0.347792742230903	-0.429963806588541	-0.203368740364583	-0.304491590755208	-0.0164575103828125	-0.390472770471644	-0.42807720421007	-0.42127330125868	0.065981843229167	-0.523916584809027	-0.067634031177662	-0.0896653391927082	-0.345769438411458	0.313139258984375	-0.111681893185764	0.104795469928626	-0.277916259309895	-0.832906942578126	-0.560534462630208	-0.438315095833333	-0.0961594814496526	-0.312525861125579	-0.138420620225694	-0.0122817328993055	-0.283221838392168	-0.379544140017361	0.0288784266579865	-0.084503703689236	-0.143583709895833	-0.161424677560764	-0.60733607610677	-0.272153173394097	-0.33004543342882	-0.262838926519097	-0.333346417673611	-0.253651877173611	-0.386557899283854	-0.34405644805652	-0.053703735755208	-0.260564276041667	-0.768655023046875	-0.291867511057292	-0.253035536979167	-0.160762283912037	-0.209868489930555	-0.640708726484375	-0.115794880464409	-0.518514026215277	-0.467963641782118	-0.413588346310764	-0.447114131944444	-0.514183875043402	-0.733212141059028	-0.351644940442708	-0.324550353298611	-0.323498548703704	-0.0694301542404515	-0.545699581741898	-0.271913427170139	-0.270208619574653	-0.293322938454861	-0.400034025243055	-0.645442175347222	-0.454650706510417	-0.362740378480902	-0.089620384404514	-0.248052459787326	-0.262068598438368	-0.435235227951389	-0.771151633072916	-0.290569838172743	-0.483520364817708	-0.853470059652776	-0.470808392621528	-0.241608871241319	-0.580062133012152	-0.50518545907118	-0.45358954327257	-0.255909355416667	-0.30964577866493	-0.488216221527777	-0.194360163237847	-0.439476551388889	-0.212102835763889	-0.7014872921875	-0.53208244578993	-0.254706033778212	-0.379570285112847	-0.232487559895833	-0.431949472743056	-0.389991565858593	-0.322795649826389	-0.355956981423611	-0.504025541666666	-0.586196606024305	-0.359601539800347	-0.460724390190972	-0.172690309818576	-0.546705569907407	-0.584310003645834	-0.577506100694444	-0.090250956206597	-0.680149384244791	-0.223866830613426	-0.245898138628472	-0.502002237847222	0.156906459548611	-0.267914692621528	-0.0514373295071375	-0.434149058745659	-0.98913974201389	-0.716767262065972	-0.594547895269097	-0.252392280885417	-0.468758660561342	-0.294653419661458	-0.168514532335069	-0.439454637827932	-0.535776939453125	-0.127354372777777	-0.240736503125	-0.299816509331597	-0.317657476996528	-0.763568875542534	-0.428385972829861	-0.486278232864583	-0.419071725954861	-0.489579217109375	-0.409884676609375	-0.542790698719618	-0.500289247492284	-0.209936535190972	-0.469469672352431	0.0073178396371528	0.0461498137152778	0.138423066782407	0.0893168607638889	-0.341523375789931	0.183390470230035	-0.219328675520833	-0.168778291087674	-0.11440299561632	-0.14792878125	-0.214998524348958	-0.434026790364583	-0.0524595897482641	-0.0253650026041666	-0.0243131980092593	0.229755196453993	-0.246514231047454	0.0272719235243056	0.0289767311197917	0.00586241223958335	-0.100848674548611	-0.346256824652778	-0.155465355815972	-0.0635550277864581	0.20956496628993	0.051132890907118	0.0371167522560764	-0.136049877256945	-0.471966282378472	0.00861551252170145	-0.184335014123264	-0.554284708958331	-0.171623041927083	0.057576479453125	-0.280876782317708	-0.206000108376736	-0.154404192578125	0.0432759952777778	-0.0104604279704861	-0.189030870833333	0.104825187456597	-0.140291200694445	0.0870825149305554	-0.402301941493056	-0.232897095095486	0.0444793169162327	-0.0803849344184026	0.0666977907986111	-0.132764122048611	-0.0908062151641491	-0.0236102991319444	-0.0567716307291666	-0.204840190972222	-0.287011255329861	-0.0604161891059026	-0.161539039496528	0.126495040875868	-0.247520219212963	-0.285124652951389	-0.27832075	0.208934394487847	-0.380964033550347	0.0753185200810184	0.0532872120659723	-0.202816887152778	0.456091810243055	0.0312706580729167	0.247748021187307	-0.134963708051215	-0.689954391319446	-0.417581911371528	-0.295362544574653	0.0467930698090278	-0.169573309866898	0.00453193103298615	0.130670818359375	-0.140269287133488	-0.236591588758681	0.171830977916667	0.0584488475694444	-0.00063115863715275	-0.0184721263020833	-0.46438352484809	-0.129200622135417	-0.187092882170139	-0.119886375260417	-0.190393866414931	-0.110699325914931	-0.243605348025174	-0.20110389679784	0.0892488155034724	-0.500772907368056	-0.461940933289931	-0.369667680222801	-0.41877388624132	-0.849614122795139	-0.324700276775174	-0.727419422526042	-0.676869038092882	-0.622493742621528	-0.656019528255208	-0.723089271354167	-0.942117537369792	-0.560550336753473	-0.533455749609375	-0.532403945014468	-0.278335550551216	-0.754604978052662	-0.480818823480903	-0.479114015885417	-0.502228334765625	-0.60893942155382	-0.854347571657986	-0.66355610282118	-0.571645774791667	-0.298525780715278	-0.45695785609809	-0.470973994749132	-0.644140624262153	-0.98005702938368	-0.499475234483507	-0.692425761128473	-1.06237545596354	-0.679713788932292	-0.450514267552083	-0.788967529322917	-0.714090855381945	-0.662494939583333	-0.464814751727431	-0.518551174975694	-0.697121617838542	-0.403265559548611	-0.648381947699653	-0.421008232074653	-0.910392688498264	-0.740987842100695	-0.463611430088976	-0.588475681423611	-0.441392956206597	-0.64085486905382	-0.598896962169358	-0.531701046137153	-0.564862377734375	-0.71293093797743	-0.79510200233507	-0.568506936111111	-0.669629786501736	-0.38159570612934	-0.755610966218172	-0.793215399956598	-0.786411497005209	-0.299156352517361	-0.889054780555556	-0.43277222692419	-0.454803534939236	-0.710907634157986	-0.051998936762153	-0.476820088932292	-0.260342725817902	-0.643054455056424	-1.19804513832465	-0.925672658376736	-0.803453291579861	-0.461297677196181	-0.677664056872107	-0.503558815972222	-0.377419928645834	-0.648360034138696	-0.744682335763889	-0.336259769088541	-0.449641899435764	-0.508721905642361	-0.526562873307292	-0.972474271853299	-0.637291369140625	-0.695183629175347	-0.627977122265625	-0.698484613420139	-0.618790072920139	-0.751696095030382	-0.709194643803048	-0.418841931501736	0.0148465786996528	0.107119831766782	0.0580136257482639	-0.372826610805556	0.15208723521441	-0.250631910536458	-0.200081526103299	-0.145706230631945	-0.179232016265625	-0.246301759364583	-0.465330025380208	-0.0837628247638891	-0.0566682376197917	-0.0556164330248843	0.198451961438368	-0.277817466063079	-0.00403131149131945	-0.0023265038958333	-0.0254408227760416	-0.132151909564236	-0.377560059668403	-0.186768590831597	-0.0948582628020831	0.178261731274305	0.019829655891493	0.0058135172404514	-0.16735311227257	-0.503269517394097	-0.0226877224939235	-0.215638249138889	-0.585587943973956	-0.202926276942708	0.0262732444375	-0.312180017333333	-0.237303343392361	-0.18570742759375	0.0119727602621528	-0.0417636629861111	-0.220334105848958	0.0735219524409724	-0.17159443571007	0.0557792799149304	-0.433605176508681	-0.264200330111111	0.0131760819006076	-0.111688169434028	0.0353945557829861	-0.164067357064236	-0.122109450179774	-0.0549135341475694	-0.0880748657447916	-0.236143425987847	-0.318314490345486	-0.0917194241215276	-0.192842274512153	0.0951918058602429	-0.278823454228588	-0.316427887967014	-0.309623985015625	0.177631159472222	-0.412267268565972	0.0440152850653934	0.0219839770503472	-0.234120122168403	0.42478857522743	-3.25769427083501e-05	0.216444786171682	-0.16626694306684	-0.721257626335071	-0.448885146387153	-0.326665779590278	0.0154898347934028	-0.200876544882523	-0.0267713039826388	0.0993675833437499	-0.171572522149113	-0.267894823774306	0.140527742901042	0.0271456125538194	-0.0319343936527778	-0.0497753613177083	-0.495686759863715	-0.160503857151042	-0.218396117185764	-0.151189610276042	-0.221697101430556	-0.142002560930556	-0.274908583040799	-0.232407131813465	0.0579455804878474	0.145951805844907	0.0968455998263889	-0.333994636727431	0.190919209292535	-0.211799936458333	-0.161249552025174	-0.10687425655382	-0.1404000421875	-0.207469785286458	-0.426498051302083	-0.0449308506857641	-0.0178362635416667	-0.0167844589467593	0.237283935516493	-0.238985491984954	0.0348006625868055	0.0365054701822917	0.0133911513020833	-0.0933199354861111	-0.338728085590278	-0.147936616753472	-0.0560262887239581	0.21709370535243	0.058661629969618	0.0446454913185764	-0.128521138194445	-0.464437543315972	0.0161442515842014	-0.176806275060764	-0.546755969895831	-0.164094302864583	0.065105218515625	-0.273348043255208	-0.198471369314236	-0.146875453515625	0.0508047343402778	-0.0029316889079861	-0.181502131770833	0.112353926519097	-0.132762461631945	0.0946112539930554	-0.394773202430556	-0.225368356032986	0.0520080559787326	-0.0728561953559026	0.0742265298611111	-0.125235382986111	-0.0832774761016491	-0.0160815600694444	-0.0492428916666666	-0.197311451909722	-0.279482516267361	-0.0528874500434026	-0.154010300434028	0.134023779938368	-0.239991480150463	-0.277595913888889	-0.2707920109375	0.216463133550347	-0.373435294487847	0.0828472591435184	0.0608159511284723	-0.195288148090278	0.463620549305555	0.0387993971354166	0.255276760249807	-0.127434968988715	-0.682425652256946	-0.410053172309028	-0.287833805512153	0.0543218088715278	-0.162044570804398	0.0120606700954861	0.138199557421875	-0.132740548070988	-0.229062849696181	0.179359716979167	0.0659775866319444	0.00689758042534725	-0.0109433872395833	-0.45685478578559	-0.121671883072917	-0.179564143107639	-0.112357636197917	-0.182865127352431	-0.103170586852431	-0.236076608962674	-0.19357515773534	0.0967775545659724	0.189118852893518	-0.241721383660301	0.283192462359664	-0.119526683391204	-0.068976298958044	-0.01460100348669	-0.0481267891203705	-0.115196532219329	-0.334224798234954	0.0473424023813655	0.074436989525463	0.0754887941203704	0.329557188583622	-0.146712238917824	0.127073915653935	0.128778723249421	0.105664404369213	-0.00104668241898151	-0.246454832523148	-0.0556633636863425	0.0362469643431715	0.30936695841956	0.150934883036748	0.136918744385706	-0.036247885127315	-0.372164290248842	0.108417504651331	-0.0845330219936345	-0.454482716828702	-0.0718210497974535	0.157378471582755	-0.181074790188079	-0.106198116247107	-0.0546022004484955	0.143077987407407	0.0893415641591435	-0.0892288787037035	0.204627179586227	-0.040489208564815	0.186884507060185	-0.302499949363426	-0.133095102965856	0.144281309045862	0.019417057711227	0.166499782928241	-0.0329621299189815	0.0089957769654805	0.0761916929976851	0.043030361400463	-0.105038198842592	-0.187209263200231	0.039385803023727	-0.061737047366898	0.226297033005497	-0.147718227083334	-0.18532266082176	-0.17851875787037	0.308736386617477	-0.281162041420718	0.175120512210648	0.153089204195602	-0.103014895023148	0.555893802372685	0.131072650202546	0.347550013316936	-0.0351617159215855	-0.590152399189817	-0.317779919241898	-0.195560552445023	0.146595061938657	-0.0697713177372685	0.104333923162616	0.230472810489004	-0.040467295003858	-0.136789596629051	0.271632970046296	0.158250839699074	0.0991708334924769	0.0813298658275463	-0.36458153271846	-0.029398630005787	-0.0872908900405095	-0.020084383130787	-0.090591874285301	-0.010897333785301	-0.143803355895544	-0.10130190466821	0.189050807633102	-0.29082758967882	0.234086256341146	-0.168632889409722	-0.118082504976562	-0.0637072095052085	-0.097232995138889	-0.164302738237847	-0.383331004253472	-0.00176380363715299	0.0253307835069445	0.0263825881018519	0.280450982565104	-0.195818444936342	0.0779677096354167	0.0796725172309028	0.0565581983506944	-0.0501528884375	-0.295561038541666	-0.104769569704861	-0.012859241675347	0.260260752401042	0.101828677018229	0.0878125383671875	-0.0853540911458335	-0.421270496267361	0.0593112986328126	-0.133639228012153	-0.50358892284722	-0.120927255815972	0.108272265564236	-0.230180996206597	-0.155304322265625	-0.103708406467014	0.0939717813888889	0.040235358140625	-0.138335084722222	0.155520973567708	-0.0895954145833335	0.137778301041666	-0.351606155381945	-0.182201308984375	0.0951751030273437	-0.0296891483072915	0.117393576909722	-0.0820683359375	-0.040110429053038	0.0270854869791667	-0.00607584461805549	-0.154144404861111	-0.23631546921875	-0.0097204029947915	-0.110843253385416	0.177190826986979	-0.196824433101852	-0.234428866840278	-0.227624963888889	0.259630180598958	-0.330268247439236	0.12601430619213	0.103982998177083	-0.152121101041666	0.506787596354166	0.0819664441840278	0.298443807298418	-0.084267921940104	-0.639258605208335	-0.366886125260416	-0.244666758463541	0.0974888559201389	-0.118877523755787	0.0552277171440973	0.181366604470486	-0.0895735010223765	-0.18589580264757	0.222526764027778	0.109144633680556	0.0500646274739584	0.0322236598090278	-0.413687738736979	-0.0785048360243055	-0.136397096059028	-0.0691905891493055	-0.139698080303819	-0.0600035398038195	-0.192909561914062	-0.150408110686728	0.139944601614583	-0.196753980212674	-0.599473125963542	-0.548922741530382	-0.494547446059028	-0.528073231692708	-0.595142974791667	-0.814171240807292	-0.432604040190973	-0.405509453046875	-0.404457648451968	-0.150389253988716	-0.626658681490162	-0.352872526918403	-0.351167719322917	-0.374282038203125	-0.48099312499132	-0.726401275095486	-0.53560980625868	-0.443699478229166	-0.170579484152778	-0.32901155953559	-0.343027698186632	-0.516194327699653	-0.85211073282118	-0.371528937921007	-0.564479464565973	-0.93442915940104	-0.551767492369792	-0.322567970989583	-0.661021232760417	-0.586144558819444	-0.534548643020833	-0.336868455164931	-0.390604878413195	-0.569175321276042	-0.275319262986111	-0.520435651137153	-0.293061935512153	-0.782446391935764	-0.613041545538195	-0.335665133526476	-0.460529384861111	-0.313446659644097	-0.51290857249132	-0.470950665606857	-0.403754749574653	-0.436916081171875	-0.58498464141493	-0.66715570577257	-0.440560639548611	-0.541683489939236	-0.25364940956684	-0.627664669655672	-0.665269103394098	-0.658465200442709	-0.171210055954861	-0.761108483993056	-0.30482593036169	-0.326857238376736	-0.582961337595486	0.075947359800347	-0.348873792369792	-0.132396429255402	-0.515108158493924	-1.07009884176215	-0.797726361814236	-0.675506995017361	-0.333351380633681	-0.549717760309607	-0.375612519409722	-0.249473632083334	-0.520413737576196	-0.616736039201389	-0.208313472526042	-0.321695602873264	-0.380775609079861	-0.398616576744792	-0.844527975290799	-0.509345072578125	-0.567237332612847	-0.500030825703125	-0.570538316857639	-0.490843776357639	-0.623749798467882	-0.581248347240548	-0.290895634939236	-0.074559279943576	-0.0240088955104165	0.0303663999609375	-0.00315938567274299	-0.070229128771701	-0.289257394787326	0.092309805828993	0.11940439297309	0.120456197567998	0.37452459203125	-0.101744835470196	0.172041319101563	0.173746126697049	0.15063180781684	0.043920721028646	-0.20148742907552	-0.010695960238715	0.081214367790799	0.354334361867187	0.195902286484375	0.181886147833334	0.00871951832031251	-0.327196886801215	0.153384908098959	-0.039565618546007	-0.409515313381074	-0.026853646349826	0.202345875030382	-0.136107386740451	-0.061230712799479	-0.009634797000868	0.188045390855035	0.134308967606771	-0.044261475256076	0.249594583033855	0.00447819488281251	0.231851910507813	-0.257532545915799	-0.088127699518229	0.18924871249349	0.0643844611588545	0.211467186375868	0.012005273528646	0.053963180413108	0.121159096445313	0.0879977648480905	-0.060070795394965	-0.142241859752604	0.0843532064713545	-0.0167696439192705	0.271264436453125	-0.102750823635706	-0.140355257374132	-0.133551354422743	0.353703790065104	-0.23619463797309	0.220087915658276	0.198056607643229	-0.0580474915755205	0.600861205820313	0.176040053650174	0.392517416764564	0.009805687526042	-0.545184995742189	-0.27281251579427	-0.150593148997395	0.191562465386285	-0.024803914289641	0.149301326610243	0.275440213936632	0.0045001084437695	-0.0918221931814235	0.316600373493924	0.203218243146702	0.144138236940104	0.126297269275174	-0.319614129270833	0.0155687734418405	-0.042323486592882	0.0248830203168405	-0.0456244708376735	0.0340700696623265	-0.0988359524479165	-0.0563345012205825	0.23401821108073	-0.426728041261284	-0.37235274578993	-0.405878531423611	-0.472948274522569	-0.691976540538194	-0.310409339921875	-0.283314752777778	-0.28226294818287	-0.028194553719618	-0.504463981221065	-0.230677826649305	-0.228973019053819	-0.252087337934028	-0.358798424722222	-0.604206574826389	-0.413415105989583	-0.321504777960069	-0.0483847838836805	-0.206816859266493	-0.220832997917534	-0.393999627430555	-0.729916032552083	-0.249334237651909	-0.442284764296875	-0.812234459131942	-0.429572792100694	-0.200373270720486	-0.538826532491319	-0.463949858550347	-0.412353942751736	-0.214673754895833	-0.268410178144097	-0.446980621006944	-0.153124562717014	-0.398240950868055	-0.170867235243055	-0.660251691666667	-0.490846845269097	-0.213470433257378	-0.338334684592013	-0.191251959375	-0.390713872222222	-0.34875596533776	-0.281560049305555	-0.314721380902778	-0.462789941145833	-0.544961005503472	-0.318365939279514	-0.419488789670138	-0.131454709297743	-0.505469969386574	-0.543074403125	-0.536270500173611	-0.0490153556857635	-0.638913783723958	-0.182631230092592	-0.204662538107639	-0.460766637326389	0.198142060069445	-0.226679092100694	-0.010201728986304	-0.392913458224826	-0.947904141493057	-0.675531661545139	-0.553312294748263	-0.211156680364583	-0.427523060040509	-0.253417819140625	-0.127278931814236	-0.398219037307099	-0.494541338932292	-0.086118772256944	-0.199500902604166	-0.258580908810764	-0.276421876475694	-0.722333275021701	-0.387150372309027	-0.44504263234375	-0.377836125434028	-0.448343616588541	-0.368649076088541	-0.501555098198785	-0.45905364697145	-0.168700934670139	-0.321802361356771	-0.355328146990451	-0.42239789008941	-0.641426156105035	-0.259858955488716	-0.232764368344618	-0.231712563749711	0.0223558307135415	-0.453913596787905	-0.180127442216146	-0.17842263462066	-0.201536953500868	-0.308248040289062	-0.553656190393229	-0.362864721556423	-0.270954393526909	0.00216560054947901	-0.156266474833333	-0.170282613484375	-0.343449242997396	-0.679365648118923	-0.19878385321875	-0.391734379863716	-0.761684074698783	-0.379022407667534	-0.149822886287326	-0.48827614805816	-0.413399474117187	-0.361803558318576	-0.164123370462674	-0.217859793710937	-0.396430236573785	-0.102574178283854	-0.347690566434896	-0.120316850809896	-0.609701307233507	-0.440296460835937	-0.162920048824219	-0.287784300158854	-0.14070157494184	-0.340163487789062	-0.2982055809046	-0.231009664872396	-0.264170996469618	-0.412239556712673	-0.494410621070312	-0.267815554846354	-0.368938405236979	-0.0809043248645835	-0.454919584953415	-0.49252401869184	-0.485720115740451	0.001535028747396	-0.588363399290799	-0.132080845659433	-0.154112153674479	-0.410216252893229	0.248692444502604	-0.176128707667535	0.0403486554468555	-0.342363073791667	-0.897353757059898	-0.624981277111979	-0.502761910315104	-0.160606295931424	-0.37697267560735	-0.202867434707465	-0.0767285473810765	-0.347668652873939	-0.443990954499132	-0.0355683878237845	-0.148950518171007	-0.208030524377604	-0.225871492042535	-0.671782890588541	-0.336599987875868	-0.39449224791059	-0.327285741000868	-0.397793232155382	-0.318098691655382	-0.451004713765625	-0.408503262538291	-0.118150550236979	-0.300952851519097	-0.368022594618056	-0.58705086063368	-0.205483660017361	-0.178389072873264	-0.177337268278357	0.0767311261848955	-0.399538301316551	-0.125752146744792	-0.124047339149306	-0.147161658029514	-0.253872744817708	-0.499280894921875	-0.308489426085069	-0.216579098055555	0.056540896020833	-0.101891179361979	-0.115907318013021	-0.289073947526042	-0.62499035264757	-0.144408557747396	-0.337359084392362	-0.707308779227429	-0.32464711219618	-0.0954475908159724	-0.433900852586805	-0.359024178645833	-0.307428262847222	-0.10974807499132	-0.163484498239583	-0.34205494110243	-0.0481988828125	-0.293315270963542	-0.065941555338542	-0.555326011762153	-0.385921165364583	-0.108544753352865	-0.2334090046875	-0.0863262794704863	-0.285788192317708	-0.243830285433246	-0.176634369401042	-0.209795700998264	-0.35786426124132	-0.440035325598958	-0.213440259375	-0.314563109765625	-0.0265290293932295	-0.40054428948206	-0.438148723220486	-0.431344820269097	0.05591032421875	-0.533988103819445	-0.077705550188079	-0.0997368582031251	-0.355840957421875	0.303067739973958	-0.121753412196181	0.0947239509182095	-0.287987778320313	-0.842978461588544	-0.570605981640625	-0.44838661484375	-0.10623100046007	-0.322597380135995	-0.148492139236111	-0.0223532519097225	-0.293293357402585	-0.389615659027778	0.0188069076475695	-0.0945752226996529	-0.15365522890625	-0.171496196571181	-0.617407595117188	-0.282224692404514	-0.340116952439236	-0.272910445529514	-0.343417936684028	-0.263723396184028	-0.396629418294271	-0.354127967066937	-0.063775254765625	-0.401548380251736	-0.620576646267361	-0.239009445651042	-0.211914858506945	-0.210863053912037	0.043205340551215	-0.433064086950231	-0.159277932378472	-0.157573124782986	-0.180687443663195	-0.287398530451389	-0.532806680555555	-0.34201521171875	-0.250104883689236	0.0230151103871525	-0.13541696499566	-0.149433103646701	-0.322599733159722	-0.65851613828125	-0.177934343381076	-0.370884870026042	-0.740834564861109	-0.358172897829861	-0.128973376449653	-0.467426638220486	-0.392549964279514	-0.340954048480903	-0.143273860625	-0.197010283873264	-0.375580726736111	-0.0817246684461805	-0.326841056597223	-0.0994673409722225	-0.588851797395833	-0.419446950998264	-0.142070538986545	-0.26693479032118	-0.119852065104167	-0.319313977951389	-0.277356071066927	-0.210160155034722	-0.243321486631944	-0.391390046875	-0.473561111232639	-0.24696604500868	-0.348088895399305	-0.06005481502691	-0.434070075115741	-0.471674508854167	-0.464870605902778	0.0223845385850695	-0.567513889453125	-0.111231335821759	-0.133262643836806	-0.389366743055556	0.269541954340278	-0.155279197829861	0.061198165284529	-0.321513563953993	-0.876504247222224	-0.604131767274306	-0.48191240047743	-0.13975678609375	-0.356123165769676	-0.182017924869792	-0.055879037543403	-0.326819143036265	-0.423141444661459	-0.014718877986111	-0.128101008333333	-0.187181014539931	-0.205021982204861	-0.650933380750868	-0.315750478038194	-0.373642738072917	-0.306436231163195	-0.376943722317708	-0.297249181817708	-0.430155203927951	-0.387653752700618	-0.0973010403993055	-0.687646389366319	-0.30607918875	-0.278984601605903	-0.277932797010995	-0.023864402547743	-0.50013383004919	-0.22634767547743	-0.224642867881944	-0.247757186762153	-0.354468273550347	-0.599876423654514	-0.409084954817708	-0.317174626788194	-0.0440546327118055	-0.202486708094618	-0.21650284674566	-0.389669476258681	-0.725585881380208	-0.245004086480034	-0.437954613125	-0.807904307960067	-0.425242640928819	-0.196043119548611	-0.534496381319444	-0.459619707378472	-0.408023791579861	-0.210343603723958	-0.264080026972222	-0.442650469835069	-0.148794411545139	-0.39391079969618	-0.16653708407118	-0.655921540494792	-0.486516694097222	-0.209140282085503	-0.334004533420139	-0.186921808203125	-0.386383721050347	-0.344425814165885	-0.27722989813368	-0.310391229730902	-0.458459789973958	-0.540630854331597	-0.314035788107639	-0.415158638498264	-0.127124558125868	-0.501139818214699	-0.538744251953125	-0.531940349001736	-0.0446852045138885	-0.634583632552083	-0.178301078920718	-0.200332386935764	-0.456436486154513	0.20247221124132	-0.222348940928819	-0.00587157781442901	-0.388583307052951	-0.943573990321182	-0.671201510373263	-0.548982143576389	-0.206826529192708	-0.423192908868634	-0.24908766796875	-0.122948780642361	-0.393888886135224	-0.490211187760417	-0.081788621085069	-0.195170751432291	-0.254250757638889	-0.272091725303819	-0.718003123849826	-0.382820221137153	-0.440712481171875	-0.373505974262152	-0.444013465416667	-0.364318924916667	-0.49722494702691	-0.454723495799575	-0.164370783498264	-0.525107454765625	-0.498012867621528	-0.49696106302662	-0.242892668563368	-0.719162096064815	-0.445375941493055	-0.443671133897569	-0.466785452777778	-0.573496539565972	-0.818904689670139	-0.628113220833333	-0.536202892803819	-0.26308289872743	-0.421514974110243	-0.435531112761285	-0.608697742274306	-0.944614147395833	-0.464032352495659	-0.656982879140625	-1.02693257397569	-0.644270906944444	-0.415071385564236	-0.753524647335069	-0.678647973394097	-0.627052057595486	-0.429371869739583	-0.483108292987847	-0.661678735850694	-0.367822677560764	-0.612939065711805	-0.385565350086805	-0.874949806510417	-0.705544960112847	-0.428168548101128	-0.553032799435764	-0.40595007421875	-0.605411987065972	-0.56345408018151	-0.496258164149305	-0.529419495746527	-0.677488055989583	-0.759659120347222	-0.533064054123264	-0.634186904513888	-0.346152824141493	-0.720168084230324	-0.75777251796875	-0.750968615017361	-0.263713470529514	-0.853611898567708	-0.397329344936343	-0.419360652951389	-0.675464752170138	-0.0165560547743055	-0.441377206944444	-0.224899843830054	-0.607611573068576	-1.16260225633681	-0.890229776388888	-0.768010409592013	-0.425854795208333	-0.642221174884259	-0.468115933984375	-0.341977046657986	-0.612917152150849	-0.709239453776042	-0.300816887100694	-0.414199017447916	-0.473279023654514	-0.491119991319444	-0.937031389865451	-0.601848487152778	-0.6597407471875	-0.592534240277778	-0.663041731432292	-0.583347190932291	-0.716253213042535	-0.6737517618152	-0.383399049513889	-0.116445667005209	-0.115393862410301	0.138674532052951	-0.337594895448496	-0.0638087408767364	-0.0621039332812502	-0.0852182521614585	-0.191929338949653	-0.43733748905382	-0.246546020217014	-0.1546356921875	0.118484301888889	-0.0399477734939238	-0.0539639121449655	-0.227130541657986	-0.563046946779514	-0.0824651518793404	-0.275415678524306	-0.645365373359373	-0.262703706328125	-0.0335041849479169	-0.37195744671875	-0.297080772777778	-0.245484856979167	-0.0478046691232641	-0.101541092371528	-0.280111535234375	0.0137445230555555	-0.231371865095486	-0.00399814947048649	-0.493382605894098	-0.323977759496528	-0.0466013474848092	-0.171465598819445	-0.0243828736024308	-0.223844786449653	-0.181886879565191	-0.114690963532986	-0.147852295130208	-0.295920855373264	-0.378091919730903	-0.151496853506945	-0.25261970389757	0.035414376474826	-0.338600883614005	-0.376205317352431	-0.369401414401042	0.117853730086805	-0.472044697951389	-0.0157621443200235	-0.0377934523350696	-0.29389755155382	0.365011145842014	-0.0598100063281252	0.156667356786265	-0.226044372452257	-0.781035055720488	-0.508662575772569	-0.386443208975695	-0.0442875945920141	-0.26065397426794	-0.0865487333680557	0.039590153958333	-0.23134995153453	-0.327672253159722	0.080750313515625	-0.0326318168315974	-0.0917118230381946	-0.109552790703125	-0.555464189249132	-0.220281286536458	-0.278173546571181	-0.210967039661458	-0.281474530815973	-0.201779990315972	-0.334686012426216	-0.292184561198881	-0.0018318488975695	-0.0882992752662037	0.165769119197048	-0.310500308304398	-0.0367141537326389	-0.0350093461371528	-0.0581236650173611	-0.164834751805556	-0.410242901909722	-0.219451433072917	-0.127541105043403	0.145578889032986	-0.0128531863498264	-0.026869325000868	-0.200035954513889	-0.535952359635417	-0.055370564735243	-0.248321091380209	-0.618270786215276	-0.235609119184028	-0.00640959780381945	-0.344862859574653	-0.269986185633681	-0.21839026983507	-0.0207100819791666	-0.0744465052274305	-0.253016948090278	0.0408391101996529	-0.204277277951389	0.023096437673611	-0.46628801875	-0.296883172352431	-0.0195067603407118	-0.144371011675347	0.00271171354166665	-0.196750199305556	-0.154792292421094	-0.0875963763888889	-0.120757707986111	-0.268826268229167	-0.350997332586806	-0.124402266362847	-0.225525116753472	0.0625089636189235	-0.311506296469908	-0.349110730208334	-0.342306827256945	0.144948317230903	-0.444950110807292	0.011332442824074	-0.0106988651909722	-0.266802964409722	0.392105732986111	-0.0327154191840278	0.183761943930362	-0.19894978530816	-0.75394046857639	-0.481567988628472	-0.359348621831597	-0.0171930074479166	-0.233559387123843	-0.0594541462239583	0.0666847411024304	-0.204255364390432	-0.300577666015625	0.107844900659722	-0.0055372296875	-0.0646172358940972	-0.0824582035590278	-0.528369602105035	-0.193186699392361	-0.251078959427084	-0.183872452517361	-0.254379943671875	-0.174685403171875	-0.307591425282118	-0.265089974054784	0.0252627382465279	0.166820923791956	-0.309448503709491	-0.0356623491377315	-0.0339575415422454	-0.0570718604224537	-0.163782947210648	-0.409191097314815	-0.218399628478009	-0.126489300448495	0.146630693627893	-0.011801381754919	-0.0258175204059607	-0.198984149918982	-0.534900555040509	-0.0543187601403356	-0.247269286785301	-0.617218981620368	-0.23455731458912	-0.00535779320891205	-0.343811054979745	-0.268934381038773	-0.217338465240162	-0.0196582773842593	-0.0733947006325232	-0.25196514349537	0.0418909147945603	-0.203225473356482	0.0241482422685184	-0.465236214155093	-0.295831367757523	-0.0184549557458044	-0.14331920708044	0.00376351813657405	-0.195698394710648	-0.153740487826186	-0.0865445717939815	-0.119705903391204	-0.267774463634259	-0.349945527991898	-0.12335046176794	-0.224473312158565	0.0635607682138309	-0.310454491875	-0.348058925613426	-0.341255022662037	0.14600012182581	-0.443898306212384	0.0123842474189814	-0.0096470605960648	-0.265751159814815	0.393157537581018	-0.0316636145891204	0.18481374852527	-0.197897980713252	-0.752888663981483	-0.480516184033565	-0.35829681723669	-0.0161412028530093	-0.232507582528935	-0.0584023416290509	0.0677365456973378	-0.203203559795525	-0.299525861420718	0.10889670525463	-0.0044854250925926	-0.0635654312991898	-0.0814063989641204	-0.527317797510127	-0.192134894797454	-0.250027154832176	-0.182820647922454	-0.253328139076968	-0.173633598576968	-0.306539620687211	-0.264038169459877	0.0263145428414353	-0.0553801092462385	0.218406045325521	0.220110852921007	0.196996534040798	0.090285447252604	-0.155122702851563	0.035668765985243	0.127579094014757	0.400699088091146	0.242267012708333	0.228250874057291	0.0550842445442705	-0.280832160577257	0.199749634322917	0.006799107677951	-0.363150587157116	0.019511079874132	0.24871060125434	-0.089742660516493	-0.014865986575521	0.03672992922309	0.234410117078993	0.180673693830729	0.002103250967882	0.295959309257812	0.0508429211067705	0.27821663673177	-0.211167819691841	-0.041762973294271	0.235613438717448	0.110749187382812	0.257831912599826	0.058369999752604	0.100327906637066	0.167523822669271	0.134362491072049	-0.013706069171007	-0.095877133528646	0.130717932695312	0.0295950823046875	0.317629162677083	-0.056386097411748	-0.093990531150174	-0.087186628198785	0.400068516289062	-0.189829911749132	0.266452641882233	0.244421333867187	-0.0116827653515625	0.64722593204427	0.222404779874132	0.438882142988522	0.05617041375	-0.498820269518231	-0.226447789570313	-0.104228422773437	0.237927191610243	0.021560811934317	0.195666052834201	0.32180494016059	0.0508648346677275	-0.0454574669574655	0.362965099717882	0.24958296937066	0.190502963164062	0.172661995499132	-0.273249403046875	0.0619334996657985	0.004041239631076	0.0712477465407985	0.0007402553862845	0.0804347958862845	-0.0524712262239585	-0.00996977499662452	0.280382937304687	-0.257863382175926	-0.25615857458044	-0.279272893460648	-0.385983980248843	-0.631392130353009	-0.440600661516203	-0.34869033348669	-0.075570339410301	-0.234002414793113	-0.248018553444155	-0.421185182957176	-0.757101588078704	-0.27651979317853	-0.469470319823496	-0.839420014658563	-0.456758347627314	-0.227558826247106	-0.56601208801794	-0.491135414076967	-0.439539498278356	-0.241859310422454	-0.295595733670718	-0.474166176533565	-0.180310118243634	-0.425426506394676	-0.198052790769676	-0.687437247193287	-0.518032400795718	-0.240655988783999	-0.365520240118634	-0.21843751490162	-0.417899427748842	-0.37594152086438	-0.308745604832176	-0.341906936429398	-0.489975496672453	-0.572146561030092	-0.345551494806134	-0.446674345196759	-0.158640264824363	-0.532655524913195	-0.57025995865162	-0.563456055700231	-0.076200911212384	-0.666099339250579	-0.209816785619213	-0.231848093634259	-0.487952192853009	0.170956504542824	-0.253864647627315	-0.0373872845129245	-0.420099013751447	-0.975089697019678	-0.702717217071759	-0.580497850274884	-0.238342235891204	-0.45470861556713	-0.280603374667245	-0.154464487340856	-0.425404592833719	-0.521726894458912	-0.113304327783565	-0.226686458130787	-0.285766464337384	-0.303607432002315	-0.749518830548322	-0.414335927835648	-0.47222818787037	-0.405021680960648	-0.475529172115162	-0.395834631615162	-0.528740653725405	-0.486239202498071	-0.195886490196759	0.0176275799913194	-0.0054867388888889	-0.112197825677083	-0.35760597578125	-0.166814506944444	-0.0749041789149303	0.198215815161458	0.0397837397786458	0.0257676011276042	-0.147399028385417	-0.483315433506944	-0.0027336386067708	-0.195684165251736	-0.565633860086803	-0.182972193055555	0.0462273283246527	-0.29222593344618	-0.217349259505208	-0.165753343706597	0.0319268441493055	-0.0218095790989584	-0.200380021961805	0.0934760363281252	-0.151640351822917	0.0757333638020831	-0.413651092621528	-0.244246246223958	0.0331301657877604	-0.0917340855468748	0.0553486396701389	-0.144113273177083	-0.102155366292621	-0.0349594502604167	-0.0681207818576388	-0.216189342100694	-0.298360406458333	-0.0717653402343749	-0.172888190625	0.115145889747396	-0.258869370341435	-0.296473804079861	-0.289669901128472	0.197585243359375	-0.392313184678819	0.0639693689525462	0.0419380609375	-0.21416603828125	0.444742659114583	0.0199215069444444	0.236398870058835	-0.146312859179687	-0.701303542447918	-0.4289310625	-0.306711695703125	0.0354439186805555	-0.18092246099537	-0.0068172200954861	0.119321667230903	-0.15161843826196	-0.247940739887153	0.160481826788195	0.0470996964409722	-0.011980309765625	-0.0298212774305556	-0.475732675976562	-0.140549773263889	-0.198442033298611	-0.131235526388889	-0.201743017543403	-0.122048477043403	-0.254954499153646	-0.212453047926312	0.0778996643750001	-0.00378193129340275	-0.110493018081597	-0.355901168185764	-0.165109699348958	-0.0731993713194442	0.199920622756944	0.041488547374132	0.0274724087230903	-0.145694220789931	-0.481610625911458	-0.00102883101128465	-0.19397935765625	-0.563929052491317	-0.181267385460069	0.0479321359201389	-0.290521125850694	-0.215644451909722	-0.164048536111111	0.0336316517447917	-0.0201047715034722	-0.198675214366319	0.0951808439236113	-0.149935544227431	0.0774381713975693	-0.411946285026042	-0.242541438628472	0.0348349733832466	-0.0900292779513887	0.057053447265625	-0.142408465581597	-0.100450558697135	-0.0332546426649305	-0.0664159742621527	-0.214484534505208	-0.296655598862847	-0.0700605326388887	-0.171183383029514	0.116850697342882	-0.257164562745949	-0.294768996484375	-0.287965093532986	0.199290050954861	-0.390608377083333	0.0656741765480323	0.0436428685329861	-0.212461230685764	0.446447466710069	0.0216263145399306	0.238103677654321	-0.144608051584201	-0.699598734852432	-0.427226254904514	-0.305006888107639	0.0371487262760417	-0.179217653399884	-0.00511241249999995	0.121026474826389	-0.149913630666474	-0.246235932291667	0.162186634383681	0.0488045040364583	-0.0102755021701389	-0.0281164698350694	-0.474027868381076	-0.138844965668403	-0.196737225703125	-0.129530718793403	-0.200038209947917	-0.120343669447917	-0.25324969155816	-0.210748240330826	0.0796044719704863	-0.133607336961806	-0.379015487065972	-0.188224018229167	-0.0963136901996526	0.176806303876736	0.0183742284939236	0.00435808984288195	-0.168808539670139	-0.504724944791667	-0.024143149891493	-0.217093676536459	-0.587043371371526	-0.204381704340278	0.0248178170399305	-0.313635444730903	-0.238758770789931	-0.18716285499132	0.0105173328645834	-0.0432190903836805	-0.221789533246528	0.0720665250434029	-0.173049863107639	0.054323852517361	-0.43506060390625	-0.265655757508681	0.0117206545030382	-0.113143596831597	0.0339391283854167	-0.165522784461806	-0.123564877577344	-0.0563689615451389	-0.089530293142361	-0.237598853385417	-0.319769917743056	-0.0931748515190971	-0.194297701909722	0.0937363784626735	-0.280278881626158	-0.317883315364584	-0.311079412413195	0.176175732074653	-0.413722695963542	0.042559857667824	0.0205285496527778	-0.235575549565972	0.423333147829861	-0.0014880043402778	0.214989358774112	-0.16772237046441	-0.722713053732641	-0.450340573784722	-0.328121206987847	0.0140344073958334	-0.202331972280093	-0.0282267313802083	0.0979121559461804	-0.173027949546682	-0.269350251171875	0.139072315503472	0.02569018515625	-0.0333898210503472	-0.0512307887152778	-0.497142187261285	-0.161959284548611	-0.219851544583334	-0.152645037673611	-0.223152528828125	-0.143457988328125	-0.276364010438368	-0.233862559211034	0.0564901530902779	-0.485726573854167	-0.294935105017361	-0.203024776987847	0.0700952170885415	-0.0883368582942708	-0.102352996945312	-0.275519626458333	-0.611436031579861	-0.130854236679687	-0.323804763324653	-0.69375445815972	-0.311092791128472	-0.0818932697482639	-0.420346531519097	-0.345469857578125	-0.293873941779514	-0.0961937539236111	-0.149930177171875	-0.328500620034722	-0.0346445617447915	-0.279760949895833	-0.0523872342708335	-0.541771690694445	-0.372366844296875	-0.0949904322851563	-0.219854683619791	-0.0727719584027778	-0.27223387125	-0.230275964365538	-0.163080048333333	-0.196241379930556	-0.344309940173611	-0.42648100453125	-0.199885938307292	-0.301008788697916	-0.012974708325521	-0.386989968414352	-0.424594402152778	-0.417790499201389	0.0694646452864585	-0.520433782751736	-0.0641512291203705	-0.0861825371354167	-0.342286636354167	0.316622061041667	-0.108199091128472	0.108278271985918	-0.274433457252604	-0.829424140520835	-0.557051660572917	-0.434832293776041	-0.0926766793923611	-0.309043059068287	-0.134937818168403	-0.00879893084201401	-0.279739036334877	-0.37606133796007	0.032361228715278	-0.0810209016319444	-0.140100907838542	-0.157941875503472	-0.603853274049479	-0.268670371336805	-0.326562631371528	-0.259356124461806	-0.32986361561632	-0.250169075116319	-0.383075097226563	-0.340573645999229	-0.0502209336979165	-0.540343255121527	-0.448432927092013	-0.175312933015625	-0.333745008398437	-0.347761147049479	-0.5209277765625	-0.856844181684028	-0.376262386783854	-0.56921291342882	-0.939162608263887	-0.556500941232638	-0.32730141985243	-0.665754681623264	-0.590878007682291	-0.53928209188368	-0.341601904027778	-0.395338327276042	-0.573908770138889	-0.280052711848958	-0.5251691	-0.297795384375	-0.787179840798611	-0.617774994401042	-0.340398582389323	-0.465262833723958	-0.318180108506944	-0.517642021354166	-0.475684114469704	-0.4084881984375	-0.441649530034722	-0.589718090277777	-0.671889154635416	-0.445294088411458	-0.546416938802083	-0.258382858429688	-0.632398118518519	-0.670002552256944	-0.663198649305555	-0.175943504817708	-0.765841932855903	-0.309559379224537	-0.331590687239583	-0.587694786458333	0.0712139109375	-0.353607241232639	-0.137129878118249	-0.519841607356771	-1.074832290625	-0.802459810677083	-0.680240443880208	-0.338084829496528	-0.554451209172453	-0.380345968272569	-0.25420708094618	-0.525147186439043	-0.621469488064236	-0.213046921388889	-0.326429051736111	-0.385509057942708	-0.403350025607639	-0.849261424153646	-0.514078521440972	-0.571970781475694	-0.504764274565972	-0.575271765720486	-0.495577225220486	-0.628483247330729	-0.585981796103395	-0.295629083802083	-0.257641458255208	0.0154785358211805	-0.142953539561632	-0.156969678212673	-0.330136307725694	-0.666052712847222	-0.185470917947048	-0.378421444592014	-0.748371139427081	-0.365709472395833	-0.136509951015625	-0.474963212786458	-0.400086538845486	-0.348490623046875	-0.150810435190972	-0.204546858439236	-0.383117301302083	-0.0892612430121525	-0.334377631163195	-0.107003915538194	-0.596388371961805	-0.426983525564236	-0.149607113552517	-0.274471364887153	-0.127388639670139	-0.326850552517361	-0.284892645632899	-0.217696729600694	-0.250858061197916	-0.398926621440972	-0.481097685798611	-0.254502619574652	-0.355625469965277	-0.067591389592882	-0.441606649681713	-0.479211083420139	-0.47240718046875	0.0148479640190975	-0.575050464019097	-0.118767910387731	-0.140799218402778	-0.396903317621528	0.262005379774305	-0.162815772395833	0.053661590718557	-0.329050138519965	-0.884040821788196	-0.611668341840278	-0.489448975043402	-0.147293360659722	-0.363659740335648	-0.189554499435764	-0.063415612109375	-0.334355717602237	-0.430678019227431	-0.022255452552083	-0.135637582899305	-0.194717589105903	-0.212558556770833	-0.65846995531684	-0.323287052604166	-0.381179312638889	-0.313972805729167	-0.38448029688368	-0.30478575638368	-0.437691778493923	-0.39519032726659	-0.104837614965278	0.107388863850695	-0.0510432115321178	-0.0650593501831595	-0.23822597969618	-0.574142384817708	-0.0935605899175345	-0.2865111165625	-0.656460811397567	-0.273799144366319	-0.0445996229861109	-0.383052884756944	-0.308176210815972	-0.256580295017361	-0.0589001071614581	-0.112636530409722	-0.291206973272569	0.0026490850173615	-0.24246730313368	-0.0150935875086805	-0.504478043932292	-0.335073197534722	-0.0576967855230033	-0.182561036857638	-0.0354783116406248	-0.234940224487847	-0.192982317603385	-0.12578640157118	-0.158947733168402	-0.307016293411458	-0.389187357769097	-0.162592291545138	-0.263715141935764	0.024318938436632	-0.349696321652199	-0.387300755390625	-0.380496852439236	0.106758292048611	-0.483140135989583	-0.0268575823582175	-0.0488888903732636	-0.304992989592013	0.35391570780382	-0.0709054443663193	0.145571918748071	-0.237139810490451	-0.792130493758682	-0.519758013810763	-0.397538647013888	-0.0553830326302081	-0.271749412306134	-0.0976441714062497	0.028494715920139	-0.242445389572723	-0.338767691197916	0.069654875477431	-0.0437272548697914	-0.102807261076389	-0.120648228741319	-0.566559627287326	-0.231376724574652	-0.289268984609375	-0.222062477699652	-0.292569968854166	-0.212875428354167	-0.34578145046441	-0.303279999237075	-0.0129272869357635	0.222076782544271	0.208060643893229	0.034894014380208	-0.30102239074132	0.179559404158854	-0.0133911224861115	-0.383340817321179	-0.000679150289930514	0.228520371090278	-0.109932890680556	-0.0350562167395835	0.0165396990590275	0.21421988691493	0.160483463666666	-0.0180869791961805	0.27576907909375	0.030652690942708	0.258026406567708	-0.231358049855903	-0.0619532034583335	0.215423208553385	0.09055895721875	0.237641682435764	0.0381797695885415	0.0801376764730035	0.147333592505208	0.114172260907986	-0.0338962993350695	-0.116067363692708	0.11052770253125	0.009404852140625	0.29743893251302	-0.0765763275758105	-0.114180761314236	-0.107376858362847	0.379878286125	-0.210020141913195	0.246262411718171	0.224231103703125	-0.031872995515625	0.627035701880208	0.202214549710069	0.41869191282446	0.0359801835859375	-0.519010499682294	-0.246638019734375	-0.1244186529375	0.21773696144618	0.00137058177025451	0.175475822670139	0.301614709996528	0.030674604503665	-0.065647697121528	0.34277486955382	0.229392739206597	0.170312733	0.152471765335069	-0.293439633210938	0.041743269501736	-0.0161489905329865	0.051057516376736	-0.019449974777778	0.060244565722222	-0.072661456388021	-0.030160005160687	0.260192707140625	0.0496285685104167	-0.123538061002604	-0.459454466124132	0.0211273287760417	-0.171823197868924	-0.541772892703991	-0.159111225672743	0.0700882957074652	-0.268364966063368	-0.193488292122396	-0.141892376323785	0.055787811532118	0.00205138828385415	-0.176519054578993	0.117337003710938	-0.127779384440104	0.0995943311848957	-0.389790125238715	-0.220385278841146	0.0569911331705729	-0.0678731181640624	0.0792096070529514	-0.120252305794271	-0.0782943989098089	-0.0110984828776042	-0.0442598144748263	-0.192328374717882	-0.274499439075521	-0.0479043728515624	-0.149027223242187	0.139006857130208	-0.235008402958623	-0.272612836697049	-0.26580893374566	0.221446210742188	-0.368452217296007	0.0878303363353587	0.0657990283203125	-0.190305070898437	0.468603626497396	0.0437824743272569	0.260259837441647	-0.122451891796875	-0.677442575065106	-0.405070095117187	-0.282850728320312	0.059304886063368	-0.157061493612558	0.0170437472873264	0.143182634613715	-0.127757470879147	-0.22407977250434	0.184342794171007	0.0709606638237847	0.0118806576171875	-0.0059603100477431	-0.45187170859375	-0.116688805881076	-0.174581065915799	-0.107374559006076	-0.17788205016059	-0.0981875096605903	-0.231093531770833	-0.188592080543499	0.101760631757813	-0.137554199653646	-0.473470604775173	0.00711119012500005	-0.185839336519965	-0.555789031355033	-0.173127364323785	0.0560721570564236	-0.28238110471441	-0.207504430773437	-0.155908514974826	0.0417716728810764	-0.0119647503671875	-0.190535193230034	0.103320865059896	-0.141795523091146	0.085578192533854	-0.403806263889757	-0.234401417492187	0.0429749945195313	-0.081889256815104	0.0651934684019097	-0.134268444445312	-0.0923105375608505	-0.0251146215286458	-0.058275953125868	-0.206344513368923	-0.288515577726562	-0.061920511502604	-0.163043361893229	0.124990718479167	-0.249024541609665	-0.28662897534809	-0.279825072396702	0.207430072091146	-0.382468355947049	0.073814197684317	0.0517828896692709	-0.204321209549479	0.454587487846354	0.0297663356762153	0.246243698790606	-0.136468030447916	-0.691458713716148	-0.419086233768229	-0.296866866971354	0.0452887474123264	-0.171077632263599	0.00302760863628475	0.129166495962673	-0.141773609530189	-0.238095911155382	0.170326655519966	0.056944525172743	-0.00213548103385415	-0.0199764486987847	-0.465887847244792	-0.130704944532118	-0.18859720456684	-0.121390697657118	-0.191898188811632	-0.112203648311632	-0.245109670421875	-0.202608219194541	0.087744493106771	-0.646637234288195	-0.166055439388021	-0.359005966032987	-0.728955660868054	-0.346293993836805	-0.117094472456597	-0.45554773422743	-0.380671060286458	-0.329075144487847	-0.131394956631945	-0.185131379880209	-0.363701822743056	-0.069845764453125	-0.314962152604167	-0.087588436979167	-0.576972893402778	-0.407568047005208	-0.13019163499349	-0.255055886328125	-0.107973161111111	-0.307435073958333	-0.265477167073871	-0.198281251041667	-0.231442582638889	-0.379511142881944	-0.461682207239583	-0.235087141015625	-0.33620999140625	-0.0481759110338545	-0.422191171122686	-0.459795604861111	-0.452991701909722	0.034263442578125	-0.55563498546007	-0.099352431828704	-0.12138373984375	-0.3774878390625	0.281420858333333	-0.143400293836806	0.0730770692775845	-0.309634659960938	-0.864625343229169	-0.59225286328125	-0.470033496484375	-0.127877882100695	-0.34424426177662	-0.170139020876736	-0.0440001335503475	-0.31494023904321	-0.411262540668403	-0.00283997399305549	-0.116222104340278	-0.175302110546875	-0.193143078211806	-0.639054476757813	-0.303871574045139	-0.361763834079861	-0.294557327170139	-0.365064818324653	-0.285370277824653	-0.418276299934896	-0.375774848707562	-0.08542213640625	-0.501971844509548	-0.694922371154514	-1.06487206598958	-0.682210398958333	-0.453010877578125	-0.791464139348958	-0.716587465407986	-0.664991549609375	-0.467311361753472	-0.521047785001736	-0.699618227864583	-0.405762169574652	-0.650878557725694	-0.423504842100695	-0.912889298524306	-0.743484452126736	-0.466108040115017	-0.590972291449652	-0.443889566232639	-0.643351479079861	-0.601393572195399	-0.534197656163194	-0.567358987760416	-0.715427548003472	-0.797598612361111	-0.571003546137153	-0.672126396527778	-0.384092316155382	-0.758107576244213	-0.795712009982639	-0.78890810703125	-0.301652962543402	-0.891551390581597	-0.435268836950231	-0.457300144965278	-0.713404244184027	-0.0544955467881945	-0.479316698958333	-0.262839335843943	-0.645551065082465	-1.2005417483507	-0.928169268402777	-0.805949901605902	-0.463794287222222	-0.680160666898148	-0.506055425998264	-0.379916538671875	-0.650856644164737	-0.74717894578993	-0.338756379114583	-0.452138509461805	-0.511218515668403	-0.529059483333333	-0.97497088187934	-0.639787979166667	-0.697680239201389	-0.630473732291666	-0.70098122344618	-0.62128668294618	-0.754192705056423	-0.71169125382909	-0.421338541527777	-0.21434057625434	-0.584290271089407	-0.201628604058159	0.0275709173220486	-0.310882344448784	-0.236005670507812	-0.184409754709201	0.0132704331467015	-0.0404659901015624	-0.219036432964409	0.074819625325521	-0.170296762825521	0.057076952799479	-0.432307503624132	-0.262902657226562	0.0144737547851563	-0.110390496549479	0.0366922286675348	-0.162769684179687	-0.120811777295225	-0.0536158612630208	-0.086777192860243	-0.234845753103298	-0.317016817460937	-0.090421751236979	-0.191544601627604	0.0964894787447916	-0.277525781344039	-0.315130215082465	-0.308326312131076	0.178928832356771	-0.410969595681423	0.0453129579499421	0.0232816499348959	-0.232822449283854	0.426086248111979	0.0012650959418403	0.217742459056231	-0.164969270182291	-0.719959953450522	-0.447587473502604	-0.325368106705729	0.0167875076779515	-0.199578871997974	-0.0254736310980902	0.100665256228299	-0.170274849264564	-0.266597150889757	0.141825415785591	0.0284432854383681	-0.0306367207682291	-0.0484776884331597	-0.494389086979166	-0.159206184266493	-0.217098444301215	-0.149891937391493	-0.220399428546007	-0.140704888046007	-0.27361091015625	-0.231109458928916	0.059243253372396	-0.777240797734373	-0.394579130703125	-0.165379609322917	-0.50383287109375	-0.428956197152778	-0.377360281354167	-0.179680093498264	-0.233416516746528	-0.411986959609375	-0.118130901319444	-0.363247289470486	-0.135873573845486	-0.625258030269098	-0.455853183871528	-0.178476771859809	-0.303341023194445	-0.156258297977431	-0.355720210824653	-0.313762303940191	-0.246566387907986	-0.279727719505208	-0.427796279748264	-0.509967344105903	-0.283372277881945	-0.38449512827257	-0.096461047900174	-0.470476307989005	-0.508080741727431	-0.501276838776042	-0.0140216942881945	-0.603920122326389	-0.147637568695023	-0.16966887671007	-0.425772975928819	0.233135721467014	-0.191685430703125	0.024791932411265	-0.357919796827257	-0.912910480095488	-0.64053800014757	-0.518318633350695	-0.176163018967014	-0.39252939864294	-0.218424157743056	-0.092285270416667	-0.36322537590953	-0.459547677534722	-0.051125110859375	-0.164507241206597	-0.223587247413195	-0.241428215078125	-0.687339613624132	-0.352156710911459	-0.410048970946181	-0.342842464036458	-0.413349955190973	-0.333655414690972	-0.466561436801216	-0.424059985573881	-0.133707273272569	-0.764528825538192	-0.535329304157984	-0.873782565928817	-0.798905891987845	-0.747309976189234	-0.549629788333331	-0.603366211581595	-0.781936654444442	-0.488080596154512	-0.733196984305553	-0.505823268680553	-0.995207725104165	-0.825802878706595	-0.548426466694876	-0.673290718029512	-0.526207992812498	-0.72566990565972	-0.683711998775258	-0.616516082743053	-0.649677414340275	-0.797745974583331	-0.87991703894097	-0.653321972717012	-0.754444823107636	-0.466410742735241	-0.840426002824072	-0.878030436562498	-0.871226533611109	-0.383971389123262	-0.973869817161456	-0.517587263530091	-0.539618571545137	-0.795722670763886	-0.136813973368054	-0.561635125538192	-0.345157762423802	-0.727869491662324	-1.28286017493056	-1.01048769498264	-0.888268328185762	-0.546112713802081	-0.762479093478007	-0.588373852578123	-0.462234965251734	-0.733175070744597	-0.82949737236979	-0.421074805694442	-0.534456936041664	-0.593536942248262	-0.611377909913192	-1.0572893084592	-0.722106405746526	-0.779998665781248	-0.712792158871526	-0.78329965002604	-0.70360510952604	-0.836511131636283	-0.794009680408948	-0.503656968107636	-0.152667637126736	-0.491120898897569	-0.416244224956597	-0.364648309157986	-0.166968121302083	-0.220704544550347	-0.399274987413194	-0.105418929123264	-0.350535317274306	-0.123161601649306	-0.612546058072917	-0.443141211675347	-0.165764799663628	-0.290629050998264	-0.14354632578125	-0.343008238628472	-0.30105033174401	-0.233854415711805	-0.267015747309027	-0.415084307552083	-0.497255371909722	-0.270660305685763	-0.371783156076389	-0.083749075703993	-0.457764335792824	-0.49536876953125	-0.488564866579861	-0.00130972209201352	-0.591208150130208	-0.134925596498843	-0.156956904513889	-0.413061003732639	0.245847693663195	-0.178973458506944	0.037503904607446	-0.345207824631076	-0.900198507899307	-0.627826027951389	-0.505606661154513	-0.163451046770833	-0.379817426446759	-0.205712185546875	-0.079573298220486	-0.350513403713348	-0.446835705338542	-0.038413138663194	-0.151795269010416	-0.210875275217014	-0.228716242881944	-0.674627641427951	-0.339444738715277	-0.39733699875	-0.330130491840278	-0.400637982994791	-0.320943442494792	-0.453849464605035	-0.411348013377701	-0.120995301076389	-0.261921377517361	-0.187044703576389	-0.135448787777778	0.062231400078125	0.0084949768298611	-0.170075466032986	0.123780592256945	-0.121335795894097	0.106037919730903	-0.383346536692708	-0.213941690295139	0.0634347217165799	-0.0614295296180554	0.0856531955989583	-0.113808717248264	-0.0718508103638019	-0.00465489433159725	-0.0378162259288194	-0.185884786171875	-0.268055850529514	-0.0414607843055554	-0.14258363469618	0.145450445676215	-0.228564814412616	-0.266169248151042	-0.259365345199653	0.227889799288195	-0.36200862875	0.0942739248813656	0.0722426168663194	-0.18386148235243	0.475047215043403	0.0502260628732639	0.266703425987654	-0.116008303250868	-0.670998986519099	-0.39862650657118	-0.276407139774305	0.065748474609375	-0.150617905066551	0.0234873358333333	0.149626223159722	-0.12131388233314	-0.217636183958333	0.190786382717014	0.0774042523697916	0.0183242461631944	0.00048327849826385	-0.445428120047743	-0.110245217335069	-0.168137477369792	-0.100930970460069	-0.171438461614583	-0.0917439211145834	-0.224649943224826	-0.182148491997492	0.10820422030382	-0.525497965347222	-0.473902049548611	-0.276221861692708	-0.329958284940972	-0.508528727803819	-0.214672669513889	-0.45978905766493	-0.23241534203993	-0.721799798463542	-0.552394952065972	-0.275018540054253	-0.399882791388888	-0.252800066171875	-0.452261979019097	-0.410304072134635	-0.34310815610243	-0.376269487699653	-0.524338047942708	-0.606509112300347	-0.379914046076389	-0.481036896467014	-0.193002816094618	-0.567018076183449	-0.604622509921875	-0.597818606970486	-0.110563462482639	-0.700461890520833	-0.244179336889467	-0.266210644904514	-0.522314744123264	0.13659395327257	-0.288227198897569	-0.071749835783179	-0.454461565021701	-1.00945224828993	-0.737079768342013	-0.614860401545138	-0.272704787161458	-0.489071166837384	-0.3149659259375	-0.188827038611111	-0.459767144103974	-0.556089445729167	-0.147666879053819	-0.261049009401041	-0.320129015607639	-0.337969983272569	-0.783881381818576	-0.448698479105902	-0.506590739140625	-0.439384232230903	-0.509891723385417	-0.430197182885417	-0.56310320499566	-0.520601753768326	-0.230249041467014	-0.399025375607639	-0.201345187751736	-0.255081611	-0.433652053862847	-0.139795995572916	-0.384912383723959	-0.157538668098959	-0.64692312452257	-0.477518278125	-0.200141866113281	-0.325006117447917	-0.177923392230903	-0.377385305078125	-0.335427398193663	-0.268231482161458	-0.30139281375868	-0.449461374001736	-0.531632438359375	-0.305037372135416	-0.406160222526042	-0.118126142153646	-0.492141402242477	-0.529745835980903	-0.522941933029514	-0.0356867885416665	-0.625585216579861	-0.169302662948495	-0.191333970963542	-0.447438070182292	0.211470627213542	-0.213350524956597	0.00312683815779299	-0.379584891080729	-0.93457557434896	-0.662203094401042	-0.539983727604166	-0.197828113220486	-0.414194492896412	-0.240089251996528	-0.113950364670139	-0.384890470163001	-0.481212771788195	-0.072790205112847	-0.186172335460069	-0.245252341666667	-0.263093309331597	-0.709004707877604	-0.37382180516493	-0.431714065199653	-0.364507558289931	-0.435015049444444	-0.355320508944445	-0.488226531054687	-0.445725079827354	-0.155372367526041	-0.149749271953125	-0.203485695201389	-0.382056138064236	-0.0882000797743055	-0.333316467925348	-0.105942752300347	-0.595327208723959	-0.425922362326389	-0.14854595031467	-0.273410201649306	-0.126327476432292	-0.325789389279514	-0.283831482395052	-0.216635566362847	-0.24979689796007	-0.397865458203125	-0.480036522560764	-0.253441456336805	-0.35456430672743	-0.066530226355035	-0.440545486443866	-0.478149920182292	-0.471346017230903	0.0159091272569445	-0.57398930078125	-0.117706747149884	-0.139738055164931	-0.395842154383681	0.263066543012152	-0.161754609157986	0.054722753956404	-0.327988975282118	-0.882979658550349	-0.61060717860243	-0.488387811805555	-0.146232197421875	-0.362598577097801	-0.188493336197917	-0.062354448871528	-0.33329455436439	-0.429616855989584	-0.021194289314236	-0.134576419661458	-0.193656425868056	-0.211497393532986	-0.657408792078993	-0.322225889366319	-0.380118149401042	-0.31291164249132	-0.383419133645833	-0.303724593145833	-0.436630615256076	-0.394129164028743	-0.103776451727431	-0.0058055073454861	-0.184375950208333	0.109480108081597	-0.135636280069445	0.0917374355555554	-0.397647020868056	-0.228242174470486	0.0491342375412327	-0.0757300137934026	0.0713527114236111	-0.128109201423611	-0.0861512945391491	-0.0189553785069444	-0.0521167101041666	-0.200185270347222	-0.282356334704861	-0.0557612684809026	-0.156884118871528	0.131149961500868	-0.242865298587963	-0.280469732326389	-0.273665829375	0.213589315112847	-0.376309112925347	0.0799734407060184	0.0579421326909723	-0.198161966527778	0.460746730868055	0.0359255786979167	0.252402941812307	-0.130308787426215	-0.685299470694446	-0.412926990746528	-0.290707623949653	0.0514479904340278	-0.164918389241898	0.00918685165798615	0.135325738984375	-0.135614366508488	-0.231936668133681	0.176485898541667	0.0631037681944445	0.00402376198784725	-0.0138172056770833	-0.45972860422309	-0.124545701510417	-0.182437961545139	-0.115231454635417	-0.185738945789931	-0.106044405289931	-0.238950427400174	-0.19644897617284	0.0939037361284724	-0.238112373456597	0.0557436848333335	-0.189372703317709	0.0380010123072915	-0.45138344411632	-0.28197859771875	-0.00460218570703125	-0.129466437041666	0.0176162881753472	-0.181845624671875	-0.139887717787413	-0.0726918017552083	-0.10585313335243	-0.253921693595486	-0.336092757953125	-0.109497691729167	-0.210620542119792	0.077413538252604	-0.296601721836227	-0.334206155574653	-0.327402252623264	0.159852891864583	-0.430045536173611	0.0262370174577545	0.00420570944270835	-0.251898389776042	0.407010307619792	-0.0178108445503472	0.198666518564043	-0.184045210674479	-0.73903589394271	-0.466663413994791	-0.344444047197916	-0.0022884328142361	-0.218654812490162	-0.0445495715902778	0.081589315736111	-0.189350789756752	-0.285673091381945	0.122749475293403	0.00936734494618055	-0.0497126612604167	-0.0675536289253472	-0.513465027471354	-0.17828212475868	-0.236174384793403	-0.16896787788368	-0.239475369038194	-0.159780828538195	-0.292686850648438	-0.250185399421104	0.0401673128802085	-0.122826758029513	-0.367943146180555	-0.140569430555555	-0.629953886979167	-0.460549040581597	-0.183172628569878	-0.308036879904514	-0.1609541546875	-0.360416067534722	-0.31845816065026	-0.251262244618055	-0.284423576215277	-0.432492136458333	-0.514663200815972	-0.288068134592014	-0.389190984982638	-0.101156904610243	-0.475172164699074	-0.5127765984375	-0.505972695486111	-0.0187175509982635	-0.608615979036458	-0.152333425405092	-0.174364733420139	-0.430468832638888	0.228439864756945	-0.196381287413194	0.020096075701196	-0.362615653537326	-0.917606336805557	-0.645233856857638	-0.523014490060764	-0.180858875677083	-0.397225255353009	-0.223120014453125	-0.096981127126736	-0.367921232619599	-0.464243534244791	-0.055820967569444	-0.169203097916666	-0.228283104123264	-0.246124071788194	-0.692035470334201	-0.356852567621528	-0.41474482765625	-0.347538320746527	-0.418045811901042	-0.338351271401041	-0.471257293511285	-0.42875584228395	-0.138403129982638	-0.074087087890625	0.153286627734375	-0.336097828689236	-0.166692982291667	0.110683429720052	-0.014180821614583	0.132901903602431	-0.0665600092447915	-0.0246021023603295	0.0425938136718751	0.009432482074653	-0.138636078168403	-0.220807142526041	0.00578792369791699	-0.095334926692708	0.192699153679687	-0.181316106409144	-0.21892054014757	-0.21211663719618	0.275138507291667	-0.314759920746528	0.141522632884838	0.119491324869792	-0.136612774348958	0.522295923046875	0.0974747708767362	0.313952133991126	-0.0687595952473955	-0.623750278515626	-0.351377798567708	-0.229158431770833	0.112997182612847	-0.103369197063078	0.0707360438368057	0.196874931163194	-0.074065174329668	-0.170387475954861	0.238035090720487	0.124652960373264	0.0655729541666668	0.0477319865017362	-0.398179412044271	-0.062996509331597	-0.12088876936632	-0.053682262456597	-0.124189753611111	-0.044495213111111	-0.177401235221354	-0.13489978399402	0.155452928307292	-0.091829760416667	-0.581214216840278	-0.411809370442708	-0.13443295843099	-0.259297209765625	-0.112214484548611	-0.311676397395834	-0.269718490511371	-0.202522574479167	-0.235683906076389	-0.383752466319444	-0.465923530677083	-0.239328464453125	-0.34045131484375	-0.0524172344713545	-0.426432494560186	-0.464036928298611	-0.457233025347222	0.030022119140625	-0.55987630889757	-0.103593755266204	-0.12562506328125	-0.3817291625	0.277179534895833	-0.147641617274306	0.0688357458400845	-0.313875983398437	-0.868866666666668	-0.59649418671875	-0.474274819921875	-0.132119205538195	-0.34848558521412	-0.174380344314236	-0.0482414569878475	-0.31918156248071	-0.415503864105903	-0.00708129743055549	-0.120463427777778	-0.179543433984375	-0.197384401649306	-0.643295800195313	-0.308112897482639	-0.366005157517362	-0.298798650607639	-0.369306141762153	-0.289611601262153	-0.422517623372396	-0.380016172145062	-0.08966345984375	-0.353840501215278	-0.184435654817708	0.0929407571940103	-0.031923494140625	0.115159231076389	-0.0843026817708335	-0.0423447748863715	0.0248511411458332	-0.00831019045138899	-0.156378750694444	-0.238549815052083	-0.011954748828125	-0.11307759921875	0.174956481153646	-0.199058778935186	-0.236663212673611	-0.229859309722222	0.257395834765625	-0.33250259327257	0.123779960358796	0.10174865234375	-0.154355446875	0.504553250520833	0.0797320983506943	0.296209461465085	-0.0865022677734375	-0.641492951041668	-0.36912047109375	-0.246901104296875	0.0952545100868054	-0.12111186958912	0.0529933713107638	0.179132258637152	-0.09180784685571	-0.188130148480903	0.220292418194445	0.106910287847222	0.0478302816406249	0.0299893139756943	-0.415922084570313	-0.080739181857639	-0.138631441892361	-0.071424934982639	-0.141932426137153	-0.062237885637153	-0.195143907747396	-0.152642456520062	0.13771025578125	-0.67382011124132	-0.396443699229601	-0.521307950564236	-0.374225225347222	-0.573687138194445	-0.531729231309983	-0.464533315277778	-0.497694646875	-0.645763207118055	-0.727934271475694	-0.501339205251736	-0.602462055642361	-0.314427975269966	-0.688443235358797	-0.726047669097223	-0.719243766145834	-0.231988621657986	-0.82188704969618	-0.365604496064815	-0.387635804079861	-0.643739903298611	0.015168794097222	-0.409652358072917	-0.193174994958527	-0.575886724197049	-1.13087740746528	-0.858504927517361	-0.736285560720486	-0.394129946336806	-0.610496326012732	-0.436391085112847	-0.310252197786459	-0.581192303279321	-0.677514604904514	-0.269092038229166	-0.382474168576389	-0.441554174782986	-0.459395142447917	-0.905306540993924	-0.57012363828125	-0.628015898315972	-0.56080939140625	-0.631316882560764	-0.551622342060764	-0.684528364171007	-0.642026912943673	-0.351674200642361	-0.227038852832031	-0.351903104166666	-0.204820378949653	-0.404282291796875	-0.362324384912413	-0.295128468880208	-0.32828980047743	-0.476358360720486	-0.558529425078125	-0.331934358854167	-0.433057209244792	-0.145023128872396	-0.519038388961227	-0.556642822699653	-0.549838919748264	-0.0625837752604165	-0.652482203298611	-0.196199649667245	-0.218230957682292	-0.474335056901041	0.184573640494792	-0.240247511675347	-0.023770148560957	-0.406481877799479	-0.96147256106771	-0.689100081119791	-0.566880714322916	-0.224725099939236	-0.441091479615162	-0.266986238715278	-0.140847351388889	-0.411787456881752	-0.508109758506945	-0.099687191831597	-0.213069322178819	-0.272149328385417	-0.289990296050347	-0.735901694596354	-0.40071879188368	-0.458611051918403	-0.39140454500868	-0.461912036163194	-0.382217495663195	-0.515123517773437	-0.472622066546104	-0.182269354244792	-0.0745266921549478	0.072556033062066	-0.126905879785156	-0.0849479729006943	-0.0177520568684896	-0.0509133884657118	-0.198981948708767	-0.281153013066406	-0.0545579468424478	-0.155680797233073	0.132353283139323	-0.241661976949508	-0.279266410687934	-0.272462507736545	0.214792636751302	-0.375105791286892	0.0811767623444733	0.0591454543294271	-0.196958644889323	0.46195005250651	0.0371289003363715	0.253606263450762	-0.12910546578776	-0.684096149055991	-0.411723669108073	-0.289504302311198	0.0526513120724827	-0.163715067603443	0.010390173296441	0.13652906062283	-0.134411044870033	-0.230733346495226	0.177689220180122	0.0643070898328993	0.0052270836263021	-0.0126138840386285	-0.458525282584635	-0.123342379871962	-0.181234639906684	-0.114028132996962	-0.184535624151476	-0.104841083651476	-0.237747105761719	-0.195245654534385	0.0951070577669272	-0.0523082182725693	-0.251770131119792	-0.20981222423533	-0.142616308203125	-0.175777639800347	-0.323846200043402	-0.406017264401041	-0.179422198177083	-0.280545048567708	0.0074890318046875	-0.366526228284143	-0.40413066202257	-0.39732675907118	0.089928385416667	-0.499970042621527	-0.043687488990162	-0.0657187970052081	-0.321822896223958	0.337085801171875	-0.0877353509982638	0.128742012116127	-0.253969717122396	-0.808960400390627	-0.536587920442708	-0.414368553645833	-0.0722129392621526	-0.288579318938078	-0.114474078038194	0.0116648092881945	-0.259275296204668	-0.355597597829861	0.0528249688454865	-0.060557161501736	-0.119637167708333	-0.137478135373264	-0.58338953391927	-0.248206631206597	-0.30609889124132	-0.238892384331597	-0.309399875486111	-0.229705334986111	-0.362611357096354	-0.32010990586902	-0.029757193567708	-0.104687405902778	-0.0627294990183158	0.00446641701388886	-0.0286949145833333	-0.176763474826389	-0.258934539184028	-0.0323394729600693	-0.133462323350694	0.154571757021701	-0.21944350306713	-0.257047936805556	-0.250244033854167	0.237011110633681	-0.352887317404514	0.103395236226852	0.0813639282118055	-0.174740171006944	0.484168526388889	0.05934737421875	0.27582473733314	-0.106886991905382	-0.661877675173613	-0.389505195225694	-0.267285828428819	0.0748697859548611	-0.141496593721065	0.0326086471788194	0.158747534505208	-0.112192570987654	-0.208514872612847	0.1999076940625	0.0865255637152778	0.0274455575086806	0.00960458984374996	-0.436306808702257	-0.101123905989583	-0.159016166024306	-0.0918096591145833	-0.162317150269097	-0.0826226097690973	-0.21552863187934	-0.173027180652006	0.117325531649306	-0.262191411865538	-0.194995495833333	-0.228156827430555	-0.376225387673611	-0.45839645203125	-0.231801385807292	-0.332924236197917	-0.044890155825521	-0.418905415914352	-0.456509849652778	-0.449705946701389	0.0375491977864585	-0.552349230251736	-0.0960666766203705	-0.118097984635417	-0.374202083854167	0.284706613541666	-0.140114538628472	0.076362824485918	-0.306348904752604	-0.861339588020835	-0.588967108072917	-0.466747741276041	-0.124592126892361	-0.340958506568287	-0.166853265668403	-0.040714378342014	-0.311654483834876	-0.40797678546007	0.000445781215277996	-0.112936349131944	-0.172016355338542	-0.189857323003472	-0.635768721549479	-0.300585818836805	-0.358478078871528	-0.291271571961806	-0.361779063116319	-0.28208452261632	-0.414990544726562	-0.372489093499229	-0.0821363811979165	-0.153037588948871	-0.186198920546093	-0.334267480789149	-0.416438545146788	-0.18984347892283	-0.290966329313455	-0.00293224894105899	-0.37694750902989	-0.414551942768316	-0.407748039816927	0.0795071046709205	-0.510391323367274	-0.0541087697359085	-0.0761400777509546	-0.332244176969704	0.326664520426129	-0.0981566317440103	0.11832073137038	-0.264390997868142	-0.819381681136373	-0.547009201188455	-0.424789834391579	-0.0826342200078991	-0.299000599683825	-0.124895358783941	0.001243528542448	-0.269696576950414	-0.366018878575607	0.04240368809974	-0.0709784422474825	-0.13005844845408	-0.14789941611901	-0.593810814665017	-0.258627911952343	-0.316520171987066	-0.249313665077343	-0.319821156231857	-0.240126615731858	-0.3730326378421	-0.330531186614766	-0.0401784743134545	-0.119003004513889	-0.267071564756944	-0.349242629114583	-0.122647562890625	-0.22377041328125	0.0642636670911457	-0.309751592997685	-0.347356026736111	-0.340552123784722	0.146703020703125	-0.443195407335069	0.0130871462962962	-0.00894416171875	-0.2650482609375	0.393860436458333	-0.0309607157118056	0.185516647402585	-0.197195081835937	-0.752185765104168	-0.47981328515625	-0.357593918359375	-0.0154383039756944	-0.23180468365162	-0.0576994427517361	0.0684394445746526	-0.20250066091821	-0.298822962543403	0.109599604131945	-0.0037825262152778	-0.062862532421875	-0.0807035000868056	-0.526614898632812	-0.191431995920139	-0.249324255954861	-0.182117749045139	-0.252625240199653	-0.172930699699653	-0.305836721809896	-0.263335270582562	0.0270174417187501	-0.300232896354167	-0.382403960711805	-0.155808894487847	-0.256931744878472	0.0311023354939235	-0.342912924594908	-0.380517358333333	-0.373713455381945	0.113541689105903	-0.476356738932292	-0.020074185300926	-0.0421054933159721	-0.298209592534722	0.360699104861111	-0.0641220473090277	0.152355315805362	-0.23035641343316	-0.78534709670139	-0.512974616753472	-0.390755249956597	-0.0485996355729166	-0.264966015248843	-0.0908607743489582	0.0352781129774305	-0.235661992515432	-0.331984294140625	0.0764382725347225	-0.0369438578124999	-0.0960238640190972	-0.113864831684028	-0.559776230230035	-0.224593327517361	-0.282485587552083	-0.215279080642361	-0.285786571796875	-0.206092031296875	-0.338998053407118	-0.296496602179784	-0.006143889878472	-0.530472520954861	-0.303877454730902	-0.405000305121528	-0.116966224749132	-0.490981484837963	-0.528585918576389	-0.521782015625	-0.0345268711371525	-0.624425299175347	-0.168142745543981	-0.190174053559028	-0.446278152777777	0.212630544618056	-0.212190607552083	0.00428675556230701	-0.378424973676215	-0.933415656944446	-0.661043176996527	-0.538823810199653	-0.196668195815972	-0.413034575491898	-0.238929334592014	-0.112790447265625	-0.383730552758487	-0.48005285438368	-0.071630287708333	-0.185012418055555	-0.244092424262153	-0.261933391927083	-0.70784479047309	-0.372661887760416	-0.430554147795139	-0.363347640885416	-0.43385513203993	-0.35416059153993	-0.487066613650174	-0.44456516242284	-0.154212450121528	-0.386048519088541	-0.487171369479167	-0.199137289106771	-0.573152549195602	-0.610756982934028	-0.603953079982639	-0.116697935494791	-0.706596363532986	-0.25031380990162	-0.272345117916667	-0.528449217135416	0.130459480260417	-0.294361671909722	-0.077884308795332	-0.460596038033854	-1.01558672130209	-0.743214241354166	-0.620994874557292	-0.278839260173611	-0.495205639849537	-0.321100398949653	-0.194961511623264	-0.465901617116126	-0.56222391874132	-0.153801352065972	-0.267183482413194	-0.326263488619792	-0.344104456284722	-0.790015854830729	-0.454832952118055	-0.512725212152778	-0.445518705243055	-0.516026196397569	-0.43633165589757	-0.569237678007813	-0.526736226780478	-0.236383514479167	-0.260576303255208	0.0274577771171875	-0.346557482971644	-0.38416191671007	-0.37735801375868	0.109897130729167	-0.480001297309028	-0.023718743677662	-0.0457500516927082	-0.301854150911458	0.357054546484375	-0.0677666056857638	0.148710757428626	-0.234000971809896	-0.788991655078127	-0.516619175130208	-0.394399808333333	-0.0522441939496526	-0.268610573625578	-0.0945053327256943	0.0316335546006945	-0.239306550892168	-0.335628852517361	0.0727937141579865	-0.040588416189236	-0.0996684223958332	-0.117509390060764	-0.563420788606771	-0.228237885894097	-0.286130145928819	-0.218923639019097	-0.289431130173611	-0.209736589673611	-0.342642611783854	-0.30014116055652	-0.00978844825520801	-0.0736650732734375	-0.447680333362269	-0.485284767100694	-0.478480864149305	0.008774280338542	-0.581124147699652	-0.124841594068287	-0.146872902083333	-0.402977001302083	0.25593169609375	-0.168889456076389	0.0475879070380015	-0.33512382220052	-0.890114505468751	-0.617742025520833	-0.495522658723958	-0.153367044340278	-0.369733424016203	-0.195628183116319	-0.0694892957899305	-0.340429401282793	-0.436751702907986	-0.0283291362326385	-0.141711266579861	-0.200791272786458	-0.218632240451389	-0.664543638997396	-0.329360736284722	-0.387252996319444	-0.320046489409722	-0.390553980564236	-0.310859440064236	-0.443765462174479	-0.401264010947145	-0.110911298645833	-0.159646252989873	-0.197250686728299	-0.19044678377691	0.296808360710938	-0.293090067327257	0.163192486304109	0.141161178289062	-0.114942920929687	0.543965776466146	0.119144624296007	0.335621987410397	-0.047089741828125	-0.602080425096356	-0.329707945148437	-0.207488578351562	0.134667036032118	-0.081699343643808	0.0924058972560763	0.218544784582465	-0.0523953209103975	-0.14871762253559	0.259704944139757	0.146322813792535	0.0872428075859374	0.0694018399210068	-0.376509558625	-0.0413266559123265	-0.099218915947049	-0.0320124090373265	-0.10251990019184	-0.0228253596918405	-0.155731381802084	-0.11322993057475	0.177122781726562	-0.57126594681713	-0.564462043865741	-0.0772068993778935	-0.667105327416088	-0.210822773784723	-0.232854081799769	-0.488958181018519	0.169950516377315	-0.254870635792824	-0.038393272678434	-0.421105001916956	-0.976095685185187	-0.703723205237269	-0.581503838440393	-0.239348224056713	-0.455714603732639	-0.281609362832755	-0.155470475506366	-0.426410580999229	-0.522732882624422	-0.114310315949074	-0.227692446296296	-0.286772452502894	-0.304613420167824	-0.750524818713831	-0.415341916001157	-0.47323417603588	-0.406027669126158	-0.476535160280671	-0.396840619780672	-0.529746641890914	-0.48724519066358	-0.196892478362269	-0.602066477604167	-0.11481133311632	-0.704709761154514	-0.248427207523148	-0.270458515538195	-0.526562614756944	0.132346082638889	-0.29247506953125	-0.07599770641686	-0.458709435655382	-1.01370011892361	-0.741327638975694	-0.61910827217882	-0.276952657795139	-0.493319037471065	-0.319213796571181	-0.193074909244792	-0.464015014737654	-0.560337316362848	-0.1519147496875	-0.265296880034722	-0.32437688624132	-0.34221785390625	-0.788129252452257	-0.452946349739583	-0.510838609774306	-0.443632102864583	-0.514139594019097	-0.434445053519097	-0.56735107562934	-0.524849624402006	-0.234496912100695	-0.10800743016493	-0.697905858203125	-0.241623304571759	-0.263654612586806	-0.519758711805556	0.139149985590278	-0.285671166579861	-0.069193803465471	-0.451905532703993	-1.00689621597222	-0.734523736024306	-0.61230436922743	-0.27014875484375	-0.486515134519676	-0.312409893619792	-0.186271006293403	-0.457211111786266	-0.553533413411458	-0.145110846736111	-0.258492977083333	-0.317572983289931	-0.335413950954861	-0.781325349500868	-0.446142446788194	-0.504034706822917	-0.436828199913194	-0.507335691067708	-0.427641150567708	-0.560547172677952	-0.518045721450618	-0.227693009149306	-0.210650713715278	0.245631839916088	0.223600531901042	-0.032503567317708	0.626405130078125	0.201583977907986	0.418061341022376	0.0353496117838545	-0.519641071484377	-0.247268591536458	-0.125049224739583	0.217106389644097	0.000740009968171501	0.174845250868056	0.300984138194444	0.030044032701582	-0.066278268923611	0.342144297751736	0.228762167404514	0.169682161197917	0.151841193532986	-0.29407020501302	0.041112697699653	-0.0167795623350695	0.050426944574653	-0.020080546579861	0.059613993920139	-0.073292028190104	-0.03079057696277	0.259562135338542	-0.344266588122107	-0.366297896137153	-0.622401995355903	0.0365067020399305	-0.388314450130208	-0.171837087015818	-0.55454881625434	-1.10953949952257	-0.837167019574653	-0.714947652777777	-0.372792038394097	-0.589158418070023	-0.415053177170139	-0.28891428984375	-0.559854395336613	-0.656176696961805	-0.247754130286458	-0.36113626063368	-0.420216266840278	-0.438057234505208	-0.883968633051215	-0.548785730338541	-0.606677990373264	-0.539471483463541	-0.609978974618056	-0.530284434118055	-0.663190456228299	-0.620689005000965	-0.330336292699653	0.0899846574942129	-0.166119441724537	0.492789255671296	0.0679681035011573	0.284445466615547	-0.0982662626229745	-0.653256945891206	-0.380884465943287	-0.258665099146412	0.0834905152372684	-0.132875864438657	0.0412293764612267	0.167368263787615	-0.103571841705247	-0.19989414333044	0.208528423344908	0.095146292997685	0.0360662867910879	0.0182253191261573	-0.42768607941985	-0.092503176707176	-0.150395436741898	-0.083188929832176	-0.15369642098669	-0.07400188048669	-0.206907902596933	-0.164406451369599	0.125946260931713	-0.188150749739583	0.47075794765625	0.0459367954861111	0.262414158600501	-0.120297570638021	-0.675288253906252	-0.402915773958333	-0.280696407161458	0.0614592072222223	-0.154907172453704	0.0191980684461806	0.145336955772569	-0.125603149720293	-0.221925451345486	0.186497115329861	0.0731149849826389	0.0140349787760417	-0.0038059888888889	-0.449717387434896	-0.114534484722222	-0.172426744756945	-0.105220237847222	-0.175727729001736	-0.0960331885017361	-0.228939210611979	-0.186437759384645	0.103914952916667	0.2146538484375	-0.210167303732639	0.0063100593817515	-0.37640166985677	-0.931392353125001	-0.659019873177083	-0.536800506380208	-0.194644891996528	-0.411011271672453	-0.236906030772569	-0.11076714344618	-0.381707248939043	-0.478029550564236	-0.0696069838888885	-0.182989114236111	-0.242069120442708	-0.259910088107639	-0.705821486653646	-0.370638583940972	-0.428530843975695	-0.361324337065972	-0.431831828220486	-0.352137287720486	-0.485043309830729	-0.442541858603395	-0.152189146302083	0.448741393663194	0.665218756777584	0.282507027539063	-0.272483655729168	-0.000111175781249973	0.122108191015625	0.464263805399305	0.24789742572338	0.422002666623264	0.548141553949652	0.27720144845679	0.180879146831597	0.589301713506944	0.475919583159722	0.416839576953125	0.398998609288194	-0.0469127892578125	0.288270113454861	0.230377853420139	0.297584360329861	0.227076869175347	0.306771409675347	0.173865387565104	0.216366838792438	0.50671955109375	0.240397604607446	-0.142314124631076	-0.697304807899307	-0.424932327951389	-0.302712961154514	0.0394426532291667	-0.176923726446759	-0.002818485546875	0.123320401779514	-0.147619703713349	-0.243942005338542	0.164480561336806	0.0510984309895833	-0.0079815752170139	-0.0258225428819445	-0.471733941427951	-0.136551038715278	-0.19444329875	-0.127236791840278	-0.197744282994792	-0.118049742494792	-0.250955764605035	-0.208454313377701	0.0818983989236112	0.074163238483314	-0.480827444784917	-0.208454964836998	-0.0862355980401235	0.255920016343557	0.039553636667631	0.213658877567515	0.339797764893904	0.0688576594010415	-0.0274646422241515	0.380957924451196	0.267575794103974	0.208495787897376	0.190654820232446	-0.255256578313561	0.0799263243991125	0.02203406436439	0.0892405712741125	0.0187330801195985	0.0984276206195985	-0.0344784014906445	0.00802304973668949	0.298375762038001	-0.863539174023439	-0.59116669407552	-0.468947327278646	-0.126791712894965	-0.343158092570891	-0.169052851671007	-0.042913964344618	-0.313854069837481	-0.410176371462673	-0.00175380478732601	-0.115135935134548	-0.174215941341146	-0.192056909006076	-0.637968307552083	-0.30278540483941	-0.360677664874132	-0.29347115796441	-0.363978649118924	-0.284284108618924	-0.417190130729167	-0.374688679501832	-0.0843359672005205	-1.14615737734375	-1.02393801054688	-0.681782396163196	-0.898148775839122	-0.724043534939238	-0.597904647612849	-0.868844753105712	-0.965167054730905	-0.556744488055557	-0.670126618402779	-0.729206624609377	-0.747047592274307	-1.19295899082031	-0.85777608810764	-0.915668348142363	-0.848461841232641	-0.918969332387155	-0.839274791887154	-0.972180813997398	-0.929679362770063	-0.639326650468751	-0.751565530598958	-0.409409916215278	-0.625776295891203	-0.451671054991319	-0.32553216766493	-0.596472273157793	-0.692794574782986	-0.284372008107639	-0.397754138454861	-0.456834144661458	-0.474675112326389	-0.920586510872396	-0.585403608159722	-0.643295868194445	-0.576089361284722	-0.646596852439236	-0.566902311939236	-0.699808334049479	-0.657306882822145	-0.366954170520833	-0.287190549418403	-0.503556929094328	-0.329451688194444	-0.203312800868055	-0.474252906360918	-0.570575207986111	-0.162152641310763	-0.275534771657986	-0.334614777864583	-0.352455745529514	-0.79836714407552	-0.463184241362847	-0.521076501397569	-0.453869994487847	-0.524377485642361	-0.444682945142361	-0.577588967252604	-0.53508751602527	-0.244734803723958	-0.161401314710648	0.0127039261892362	0.138842813515625	-0.132097291977238	-0.228419593602431	0.180002973072917	0.0666208427256944	0.00754083651909725	-0.0103001311458333	-0.45621152969184	-0.121028626979167	-0.178920887013889	-0.111714380104167	-0.182221871258681	-0.102527330758681	-0.235433352868924	-0.19293190164159	0.0974208106597224	-0.20366245348669	-0.077523566160301	-0.348463671653163	-0.444785973278357	-0.036363406603009	-0.149745536950231	-0.208825543156829	-0.226666510821759	-0.672577909367766	-0.337395006655092	-0.395287266689815	-0.328080759780092	-0.398588250934606	-0.318893710434606	-0.45179973254485	-0.409298281317515	-0.118945569016203	0.0965816747395832	-0.174358430753279	-0.270680732378472	0.137741834296875	0.0243597039496528	-0.0347203022569444	-0.052561269921875	-0.498472668467882	-0.163289765755208	-0.221182025789931	-0.153975518880208	-0.224483010034722	-0.144788469534722	-0.277694491644965	-0.235193040417631	0.0551596718836807	-0.0482195434268905	-0.144541845052084	0.263880721623264	0.150498591276042	0.0914185850694443	0.0735776174045137	-0.372333781141493	-0.0371508784288195	-0.095043138463542	-0.0278366315538195	-0.0983441227083335	-0.0186495822083335	-0.151555604318577	-0.109054153091243	0.18129855921007	-0.415481950544946	-0.00705938386959851	-0.120441514216821	-0.179521520423418	-0.197362488088349	-0.643273886634355	-0.308090983921682	-0.365983243956404	-0.298776737046682	-0.369284228201196	-0.289589687701196	-0.422495709811439	-0.379994258584105	-0.089641546282793	-0.103381685494792	-0.216763815842014	-0.275843822048611	-0.293684789713542	-0.739596188259549	-0.404413285546875	-0.462305545581598	-0.395099038671875	-0.465606529826389	-0.385911989326389	-0.518818011436632	-0.476316560209298	-0.185963847907986	0.191658750833334	0.132578744626736	0.114737776961806	-0.331173621584201	0.00400928112847251	-0.05388297890625	0.0133235280034725	-0.0571839631510415	0.0225105773489585	-0.110395444761285	-0.0678939935339505	0.222458718767362	0.0191966142795139	0.0013556466145833	-0.444555751931423	-0.10937284921875	-0.167265109253472	-0.10005860234375	-0.170566093498264	-0.0908715529982639	-0.223777575108507	-0.181276123881173	0.109076588420139	-0.0577243595920139	-0.503635758138021	-0.168452855425347	-0.22634511546007	-0.159138608550347	-0.229646099704861	-0.149951559204861	-0.282857581315104	-0.24035613008777	0.0499965822135418	-0.521476725802951	-0.186293823090278	-0.244186083125	-0.176979576215278	-0.247487067369792	-0.167792526869792	-0.300698548980035	-0.258197097752701	0.0321556145486112	-0.632205221636285	-0.690097481671007	-0.622890974761285	-0.693398465915799	-0.613703925415799	-0.746609947526041	-0.704108496298708	-0.413755783997396	-0.354914578958333	-0.287708072048611	-0.358215563203125	-0.278521022703125	-0.411427044813368	-0.368925593586034	-0.078572881284722	-0.345600332083334	-0.416107823237847	-0.336413282737847	-0.46931930484809	-0.426817853620757	-0.136465141319444	-0.348901316328125	-0.269206775828125	-0.402112797938368	-0.359611346711034	-0.069258634409722	-0.339714266982639	-0.472620289092882	-0.430118837865548	-0.139766125564236	-0.392925748592882	-0.350424297365548	-0.060071585064236	-0.483330319475791	-0.192977607174479	-0.150476155947145
