## Supplementary material for "Drug combination prediction for cancer treatment using disease-specific drug response profiles and single-cell transcriptional signatures": Table S3: S3_CombinationProfiles.csv (part 192 of 251)

EPN2	-0.183273913370467	-0.13616370090953	-0.293098263233025	-0.172773141782407	-0.180810822888696	-0.0450494913001545	-0.207700122198592	-0.486698495360726	-0.206975731169946	-0.321596676222898	-0.201702540584008	0.00727535794753101	-0.328235073353106	-0.615294110455247	-0.229841854859182	-0.380356457111786	-0.308783740067516	-0.138712302038002	-0.483110405068962	-0.00124506363715299	-0.16996134590953	-0.194118980579668	-0.413619912393904	-0.27616513826196	-0.174773061777151	-0.298874648910108	-0.072947189390432	-0.224375297619599	-0.121755640015432	-0.357262203158879	-0.208608218366127	-0.250009950206404	-0.29933679481578	-0.408948521117863	-0.396309933535398	-0.275313259149547	-0.289736164390432	-0.250487734050154	-0.130588426026717	-0.18348509060571	-0.218987123973765	-0.21976532858314	-0.262859871508488	-0.295243520866126	-0.2270001713913	-0.0788206805970295	-0.086729630746769	-0.172549546725501	-0.358549446768904	-0.453225598700328	-0.300106710902296	-0.221909933097029	-0.396156433140432	-0.34492532287893	-0.330595000354191	-0.247397732832706	-0.0403656943643905	-0.204864663188175	-0.490996554498939	-0.298007671763117	-0.328663663999807	-0.153705466781347	-0.427738104538002	-0.0769291379755015	-0.242207941625675	-0.240478353756752	-0.493790448023244	-0.212940673591821	-0.243016195595583	-0.246525028279321	-0.445599989086612	-0.244412665965953	-0.323276492211612	-0.315639237625386	-0.355360673591821	-0.347875707807678	-0.187309112198592	-0.191268571291474	-0.381263233622203	-0.500382397966821	-0.191328695232446	-0.252779165215085	-0.18239631575328	-0.217626820110918	-0.0164079488685135	-0.160711067606578	-0.1645024826413	-0.443359783581404	-0.386351811257836	-0.430701719862576	-0.33798515340953	-0.165692771465085	-0.218630843706115	-0.234948473548418	-0.125050114238522	-0.265228531035397	-0.169563971248071	-0.270672368144772	-0.396894745242574	-0.14956687301384	-0.210413319251543	-0.297051021248071	-0.304467571853781	-0.0922768295163	-0.246920137556665	-0.275181404320988	-0.14577207023534	-0.149804318709009	-0.100967566213349	-0.088328599620467	-0.112730813297116	-0.0952725859616125	-0.299862561569252	-0.085016932107446	-0.19502335623071	-0.327774072098766	-0.199526318166474	-0.358822048070987	-0.0647130452237655	-0.314301158748071	-0.261052525327932	-0.36994397816358	-0.00172531634572751	-0.109308866213349	-0.0572999745683835	-0.213800051534529	-0.42995907109375	-0.391067920082707	-0.338495982758487	-0.174488892270207	-0.0646183550371335	-0.122580397231868	-0.212869149238522	-0.278718844633488	-0.0124148031491125	-0.426872877623457	-0.447133884941648	-0.31314856593123	-0.346823216473766	-0.209803337654321	-0.25290284685571	-0.484659564737654	-0.417559165041474	-0.406286983535397	-0.347850144225502	-0.292583460939911	-0.148580791660398	-0.143998534626977	-0.323657228093171	-0.106823918869599	0.163835186028645	0.0069006237051505	0.127225745155768	0.119188064049479	0.25494939563802	0.0922987647395832	-0.18669960842255	0.093023155768229	-0.0215977892847225	0.0982963463541665	0.307274244885706	-0.0282361864149305	-0.315295223517072	0.0701570320789929	-0.080357570173611	-0.00878485312934051	0.161286584900174	-0.183111518130787	0.298753823301022	0.130037541028646	0.105879906358507	-0.11362102545573	0.0238337486762151	0.125225825161024	0.001124238028067	0.227051697547743	0.0756235893185763	0.178243246922743	-0.0572633162207035	0.0913906685720484	0.0499889367317706	0.0006620921223955	-0.108949634179688	-0.0963110465972225	0.0246856277886283	0.0102627225477429	0.0495111528880207	0.169410460911458	0.116513796332465	0.0810117629644096	0.0802335583550346	0.0371390154296873	0.0047553660720485	0.0729987155468748	0.221178206341145	0.213269256191406	0.127449340212674	-0.0585505598307295	-0.153226711762153	-0.000107823964120499	0.0780889538411457	-0.096157546202257	-0.0449264359407555	-0.030596113416016	0.0526011541054686	0.259633192573784	0.0951342237499998	-0.190997667560764	0.0019912151750575	-0.028664777061632	0.146293420156829	-0.127739217599827	0.223069748962674	0.0577909453124998	0.0595205331814234	-0.193791561085069	0.087058213346354	0.0569826913425924	0.053473858658854	-0.145601102148437	0.055586220972222	-0.0232776052734375	-0.015640350687211	-0.055361786653646	-0.0478768208695025	0.112689774739583	0.108730315646701	-0.081264346684028	-0.200383511028646	0.108670191705729	0.0472197217230901	0.117602571184896	0.0823720668272568	0.283590938069662	0.139287819331597	0.135496404296875	-0.14336089664323	-0.0863529243196615	-0.130702832924401	-0.0379862664713545	0.13430611547309	0.08136804323206	0.0650504133897568	0.174948772699653	0.0347703559027776	0.130434915690104	0.0293265187934026	-0.0968958583043985	0.150432013924335	0.0895855676866318	0.002947865690104	-0.00446868491560599	0.207722057421875	0.0530787493815102	0.0248174826171874	0.154226816702836	0.150194568229166	0.199031320724826	0.211670287317708	0.187268073641059	0.204726300976562	0.000136325368923502	0.214981954830729	0.104975530707465	-0.0277751851605905	0.100472568771701	-0.0588231611328125	0.23528584171441	-0.014302271809896	0.0389463616102429	-0.0699450912254055	0.298273570592448	0.190690020724826	0.242698912369791	0.0861988354036456	-0.129960184155575	-0.0910690331445315	-0.0384970958203125	0.125509994667968	0.235380531901041	0.177418489706307	0.0871297376996526	0.0212800423046874	0.287584083789063	-0.126873990685282	-0.147134998003472	-0.0131496789930555	-0.0468243295355905	0.090195549283854	0.0470960400824651	-0.18466067779948	-0.117560278103299	-0.106288096597222	-0.0478512572873265	0.0074154259982635	0.151418095277777	0.156000352311198	-0.0236583411549965	0.193174968068576	0.054010836166088	0.174335957616705	0.166298276510417	0.302059608098958	0.139408977200521	-0.139589395961613	0.140133368229166	0.025512423176215	0.145406558815104	0.354384457346643	0.018874026046007	-0.268185011056134	0.11726724453993	-0.0332473577126735	0.038325359331597	0.208396797361111	-0.13600130566985	0.34586403576196	0.177147753489583	0.152990118819444	-0.066510812994792	0.0709439611371526	0.172336037621961	0.0482344504890045	0.27416191000868	0.122733801779514	0.22535345938368	-0.010153103759766	0.138500881032986	0.0970991491927082	0.047772304583333	-0.06183942171875	-0.049200834136285	0.0717958402495658	0.0573729350086804	0.0966213653489581	0.216520673372396	0.163624008793402	0.128121975425347	0.127343770815972	0.0842492278906248	0.051865578532986	0.120108928007812	0.268288418802083	0.260379468652344	0.174559552673611	-0.011440347369792	-0.106116499301216	0.047002388496817	0.125199166302083	-0.0490473337413195	0.00218377652018199	0.0165140990449215	0.0997113665664061	0.306743405034722	0.142244436210937	-0.143887455099827	0.049101427635995	0.0184454353993055	0.193403632617766	-0.080629005138889	0.270179961423611	0.104901157773437	0.106630745642361	-0.146681348624132	0.134168425807291	0.10409290380353	0.100584071119792	-0.0984908896875	0.10269643343316	0.0238326071875	0.0314698617737265	-0.0082515741927085	-0.000766608408565003	0.15979998720052	0.155840528107638	-0.0341541342230905	-0.153273298567709	0.155780404166666	0.0943299341840276	0.164712783645833	0.129482279288194	0.330701150530599	0.186398031792535	0.182606616757812	-0.096250684182292	-0.039242711858724	-0.0835926204634635	0.00912394598958299	0.181416327934028	0.128478255692998	0.112160625850694	0.22205898516059	0.0818805683637151	0.177545128151042	0.0764367312543401	-0.049785645843461	0.197542226385272	0.136695780147569	0.0500580781510415	0.0426415275453315	0.254832269882812	0.100188961842448	0.0719276950781249	0.201337029163773	0.197304780690104	0.246141533185763	0.258780499778645	0.234378286101996	0.2518365134375	0.047246537829861	0.262092167291667	0.152085743168403	0.019335027300347	0.147582781232639	-0.011712948671875	0.282396054175347	0.0328079406510415	0.0860565740711804	-0.022834878764468	0.345383783053385	0.237800233185763	0.289809124830729	0.133309047864583	-0.0828499716946375	-0.043958820683594	0.008613116640625	0.172620207128906	0.282490744361979	0.224528702167245	0.13423995016059	0.0683902547656249	0.33469429625	-0.0797637782243445	-0.100024785542535	0.033960533467882	0.000285882925346995	0.137305761744792	0.0942062525434026	-0.137550465338542	-0.0704500656423615	-0.059177884136285	-0.000741044826389009	0.054525638459201	0.198528307738715	0.203110564772136	0.023451871305941	0.240285180529514	0.01740139529321	0.0093637141869215	0.145125045775463	-0.0175255851229743	-0.296523958285108	-0.0168011940943285	-0.13142213914728	-0.011528003508391	0.197449895023149	-0.138060536277488	-0.425119573379629	-0.0396673177835646	-0.190181920036169	-0.118609202991898	0.051462235037616	-0.292935867993344	0.188929473438465	0.020213191166088	-0.00394444350405075	-0.223445375318287	-0.0859906011863424	0.0154014752984665	-0.10870011183449	0.117227347685186	-0.0342007605439812	0.0684188970601855	-0.167087666083261	-0.018433681290509	-0.0598354131307869	-0.109162257740162	-0.218773984042245	-0.20613539645978	-0.0851387220739292	-0.0995616273148146	-0.0603131969745368	0.0595861110489005	0.0066894464699075	-0.028812586898148	-0.029590791507523	-0.0726853344328702	-0.105068983790509	-0.0368256343156827	0.111353856478588	0.103444906328848	0.017624990350116	-0.168374909693287	-0.26305106162471	-0.109932173826678	-0.0317353960214118	-0.205981896064814	-0.154750785803313	-0.140420463278573	-0.0572231957570889	0.149808842711227	-0.0146901261125577	-0.300822017423321	-0.1078331346875	-0.13848912692419	0.036469070294271	-0.237563567462384	0.113245399100116	-0.0520334045500577	-0.0503038166811341	-0.303615910947627	-0.0227661365162035	-0.0528416585199651	-0.0563504912037035	-0.255425452010995	-0.0542381288903355	-0.133101955135995	-0.125464700549768	-0.165186136516204	-0.15770117073206	0.0028654248770255	-0.0010940342158565	-0.191088696546586	-0.310207860891204	-0.0011541581568285	-0.0626046281394674	0.007778221322338	-0.0274522830353007	0.173766588207104	0.0294634694690395	0.0256720544343175	-0.253185246505787	-0.196177274182219	-0.240527182786959	-0.147810616333912	0.0244817656105325	-0.0284563066304975	-0.0447739364728007	0.065124422837095	-0.0750539939597799	0.0206105658275465	-0.0804978310691549	-0.206720208166956	0.040607664061777	-0.0202387821759257	-0.106876484172453	-0.114293034778163	0.0978977075593175	-0.0567456004810473	-0.0850068672453702	0.044402466840278	0.040370218366609	0.0892069708622685	0.101845937455151	0.0774437237785015	0.094901951114005	-0.109688024493634	0.105157604968171	-0.0048488191550924	-0.137599535023148	-0.0093517810908563	-0.16864751099537	0.125461491851852	-0.124126621672454	-0.0708779882523146	-0.179769441087963	0.18844922072989	0.0808656708622685	0.132874562507234	-0.0236255144589118	-0.239784534018132	-0.200893383007089	-0.14832144568287	0.015685644805411	0.125556182038484	0.06759413984375	-0.0226946121629049	-0.0885443075578702	0.177759733926505	-0.23669834054784	-0.25695934786603	-0.122974028855613	-0.156648679398148	-0.0196288005787035	-0.0627283097800924	-0.294485027662037	-0.227384627965857	-0.21611244645978	-0.157675607149884	-0.102408923864294	0.04159374541522	0.0461760024486405	-0.133482691017554	0.0833506182060185	0.129688835637538	0.26545016722608	0.102799536327643	-0.176198836834491	0.103523927356288	-0.011097017696663	0.108797117942226	0.317775016473765	-0.017735414826871	-0.304794451929012	0.0806578036670524	-0.0698567985855515	0.00171591845871899	0.171787356488233	-0.172610746542728	0.309254594889082	0.140538312616705	0.116380677946566	-0.10312025386767	0.0343345202642746	0.135726596749083	0.0116250096161265	0.237552469135803	0.0861243609066357	0.188744018510802	-0.046762544632644	0.101891440160108	0.0604897083198301	0.011162863710455	-0.098448862591628	-0.085810275009163	0.0351863993766878	0.0207634941358024	0.0600119244760801	0.179911232499518	0.127014567920525	0.091512534552469	0.090734329943094	0.0476397870177468	0.015256137660108	0.0834994871349343	0.231678977929205	0.223770027779465	0.137950111800733	-0.04804978824267	-0.142725940174094	0.010392947623939	0.0885897254292052	-0.0856567746141975	-0.034425664352696	-0.0200953418279565	0.0631019256935281	0.270133964161844	0.105634995338059	-0.180496895972705	0.012491986763117	-0.0181640054735725	0.156794191744888	-0.117238446011767	0.233570520550733	0.0682917169005593	0.0700213047694829	-0.18329078949701	0.0975589849344135	0.0674834629306519	0.0639746302469135	-0.135100330560378	0.0660869925602815	-0.012776833685378	-0.0051395790991515	-0.0448610150655865	-0.037376049281443	0.123190546327642	0.11923108723476	-0.0707635750959685	-0.189882739440587	0.119170963293788	0.0577204933111496	0.128103342772955	0.0928728384153163	0.294091709657721	0.149788590919657	0.145997175884934	-0.13286012505517	-0.075852152731602	-0.120202061336341	-0.027485494883295	0.14480688706115	0.0918688148201195	0.0755511849778163	0.185449544287712	0.0452711274908371	0.140935687278163	0.0398272903814621	-0.086395086716339	0.160932785512394	0.100086339274691	0.0134486372781635	0.0060320866724535	0.218222829009935	0.0635795209695697	0.0353182542052468	0.164727588290895	0.160695339817226	0.209532092312885	0.222171058905767	0.197768845229118	0.215227072564622	0.010637096956983	0.225482726418788	0.115476302295525	-0.017274413572531	0.110973340359761	-0.048322389544753	0.245786613302469	-0.00380150022183651	0.0494471331983024	-0.059444319637346	0.308774342180507	0.201190792312886	0.253199683957851	0.0966996069917051	-0.119459412567516	-0.080568261556472	-0.027996324232253	0.136010766256028	0.245881303489101	0.187919261294367	0.0976305092877121	0.0317808138927468	0.298084855377122	-0.116373219097222	-0.136634226415413	-0.002648907404996	-0.036323557947531	0.100696320871913	0.0575968116705246	-0.17415990621142	-0.10705950651524	-0.095787325009163	-0.037350485699267	0.017916197586323	0.161918866865837	0.166501123899258	-0.013157569566937	0.203675739656635	0.257412486119792	0.0947618552213542	-0.18423651794078	0.09548624625	-0.0191346988029515	0.100759436835937	0.309737335367477	-0.0257730959331595	-0.312832133035301	0.0726201225607639	-0.07789447969184	-0.00632176264756951	0.163749675381945	-0.180648427649016	0.301216913782793	0.132500631510416	0.108342996840278	-0.111157934973958	0.0262968391579861	0.127688915642795	0.003587328509838	0.229514788029514	0.0780866798003473	0.180706337404514	-0.0548002257389325	0.0938537590538195	0.0524520272135416	0.0031251826041665	-0.106486543697917	-0.0938479561154515	0.0271487182703993	0.0127258130295139	0.0519742433697917	0.171873551393229	0.118976886814236	0.0834748534461806	0.0826966488368056	0.0396021059114583	0.0072184565538195	0.0754618060286458	0.223641296822917	0.215732346673177	0.129912430694444	-0.0560874693489585	-0.150763621280382	0.0023552665176505	0.0805520443229167	-0.093694455720486	-0.0424633454589845	-0.028133022934245	0.0550642445872396	0.262096283055555	0.0975973142317708	-0.188534577078993	0.0044543056568285	-0.026201686579861	0.1487565106386	-0.125276127118056	0.225532839444445	0.0602540357942708	0.0619836236631944	-0.191328470603298	0.089521303828125	0.0594457818243634	0.055936949140625	-0.143138011666667	0.058049311453993	-0.0208145147916665	-0.01317726020544	-0.052898696171875	-0.0454137303877315	0.115152865221354	0.111193406128472	-0.078801256202257	-0.197920420546875	0.1111332821875	0.0496828122048611	0.120065661666666	0.0848351573090278	0.286054028551433	0.141750909813368	0.137959494778646	-0.140897806161459	-0.0838898338378905	-0.12823974244263	-0.0355231759895835	0.136769205954861	0.083831133713831	0.0675135038715278	0.177411863181423	0.0372334463845486	0.132898006171875	0.0317896092751736	-0.0944327678226275	0.152895104406105	0.0920486581684027	0.005410956171875	-0.002005594433835	0.210185147903646	0.0555418398632812	0.0272805730989584	0.156689907184607	0.152657658710938	0.201494411206597	0.214133377799479	0.18973116412283	0.207189391458333	0.0025994158506945	0.2174450453125	0.107438621189236	-0.0253120946788195	0.102935659253472	-0.0563600706510415	0.23774893219618	-0.011839181328125	0.0414094520920139	-0.0674820007436345	0.300736661074218	0.193153111206597	0.245162002851562	0.0886619258854166	-0.127497093673804	-0.0886059426627605	-0.0360340053385415	0.127973085149739	0.237843622382812	0.179881580188078	0.0895928281814236	0.0237431327864583	0.290047174270833	-0.124410900203511	-0.144671907521702	-0.0106865885112845	-0.0443612390538195	0.092658639765625	0.0495591305642361	-0.182197587317709	-0.115097187621528	-0.103825006115451	-0.0453881668055555	0.0098785164800345	0.153881185759549	0.158463442792969	-0.0211952506732255	0.195638058550347	0.230523186809896	-0.048475186352238	0.231247577838541	0.11662663278559	0.236520768424479	0.445498666956018	0.109988235655382	-0.17707080144676	0.208381454149305	0.0578668518967015	0.129439568940972	0.299511006970486	-0.0448870960604745	0.436978245371335	0.268261963098958	0.244104328428819	0.024603396614583	0.162058170746528	0.263450247231336	0.139348660098379	0.365276119618056	0.213848011388889	0.316467668993056	0.080961105849609	0.229615090642361	0.188213358802083	0.138886514192708	0.029274787890625	0.04191337547309	0.162910049858941	0.148487144618055	0.187735574958333	0.30763488298177	0.254738218402777	0.219236185034722	0.218457980425347	0.1753634375	0.142979788142361	0.211223137617187	0.359402628411458	0.351493678261719	0.265673762282986	0.079673862239583	-0.0150022896918405	0.138116598106192	0.216313375911458	0.0420668758680555	0.093297986129557	0.107628308654296	0.190825576175781	0.397857614644097	0.233358645820312	-0.0527732454904515	0.14021563724537	0.10955964500868	0.284517842227141	0.010485204470486	0.361294171032986	0.196015367382812	0.197744955251736	-0.055567139014757	0.225282635416666	0.195207113412905	0.191698280729167	-0.007376680078125	0.193810643042535	0.114946816796875	0.122584071383101	0.0828626354166665	0.09034760120081	0.250914196809895	0.246954737717013	0.0569600753862845	-0.0621590889583335	0.246894613776041	0.185444143793403	0.255826993255208	0.220596488897569	0.421815360139974	0.27751224140191	0.273720826367187	-0.00513647457291702	0.051871497750651	0.0075215891459115	0.100238155598958	0.272530537543403	0.219592465302373	0.203274835460069	0.313173194769965	0.17299477797309	0.268659337760417	0.167550940863715	0.041328563765914	0.288656435994647	0.227809989756944	0.141172287760416	0.133755737154707	0.345946479492187	0.191303171451823	0.1630419046875	0.292451238773148	0.288418990299479	0.337255742795138	0.34989470938802	0.325492495711372	0.342950723046875	0.138360747439236	0.353206376901042	0.243199952777778	0.110449236909722	0.238696990842014	0.0794012609375	0.373510263784722	0.123922150260416	0.177170783680555	0.068279330844907	0.43649799266276	0.328914442795138	0.380923334440104	0.224423257473958	0.00826423791473749	0.047155388925781	0.09972732625	0.263734416738281	0.373604953971354	0.31564291177662	0.225354159769965	0.159504464375	0.425808505859375	0.0113504313850305	-0.00891057593316	0.125074743077257	0.091400092534722	0.228419971354167	0.185320462152778	-0.046436255729167	0.0206641439670135	0.03193632547309	0.090373164782986	0.145639848068576	0.28964251734809	0.29422477438151	0.114566080915316	0.331399390138889	-0.211125817250675	0.0685969469401042	-0.0460239981128473	0.0738701375260417	0.282848036057581	-0.0526623952430553	-0.339721432345197	0.0457308232508681	-0.104783779001736	-0.0332110619574653	0.136860376072049	-0.207537726958912	0.274327614472897	0.105611332200521	0.081453697530382	-0.138047234283854	-0.000592460151909703	0.100799616332899	-0.0233019708000578	0.202625488719618	0.0511973804904514	0.153817038094618	-0.0816895250488283	0.0669644597439236	0.0255627279036458	-0.0237641167057293	-0.133375843007812	-0.120737255425347	0.0002594189605035	-0.0141634862803819	0.0250849440598959	0.144984252083333	0.0920875875043402	0.0565855541362847	0.0558073495269097	0.0127128066015625	-0.0196708427560763	0.04857250671875	0.196751997513021	0.188843047363281	0.103023131384549	-0.0829767686588543	-0.177652920590278	-0.0245340327922453	0.0536627450130208	-0.120583755030382	-0.0693526447688803	-0.0550223222441408	0.0281749452773438	0.23520698374566	0.070708014921875	-0.215423876388889	-0.0224349936530673	-0.0530909858897568	0.121867211328704	-0.152165426427951	0.198643540134549	0.033364736484375	0.0350943243532986	-0.218217769913194	0.0626320045182292	0.0325564825144676	0.0290476498307292	-0.170027310976562	0.0311600121440972	-0.0477038141015623	-0.0400665595153358	-0.0797879954817708	-0.0723030296976273	0.0882635659114582	0.0843041068185762	-0.105690555512153	-0.224809719856771	0.0842439828776042	0.0227935128949653	0.0931763623567707	0.057945857999132	0.259164729241537	0.114861610503472	0.11107019546875	-0.167787105471354	-0.110779133147786	-0.155129041752526	-0.0624124752994793	0.109879906644965	0.0569418344039352	0.040624204561632	0.150522563871528	0.0103441470746528	0.106008706861979	0.0049003099652778	-0.121322067132523	0.12600580509621	0.065159358858507	-0.0214783431380208	-0.0288948937437308	0.18329584859375	0.0286525405533854	0.000391273789062549	0.129800607874711	0.125768359401042	0.174605111896701	0.187244078489583	0.162841864812934	0.180300092148438	-0.0242898834592013	0.190555746002604	0.0805493218793403	-0.0522013939887153	0.0760463599435764	-0.0832493699609373	0.210859632886285	-0.0387284806380208	0.0145201527821181	-0.0943713000535303	0.273847361764323	0.166263811896701	0.218272703541667	0.0617726265755209	-0.1543863929837	-0.115495241972656	-0.0629233046484373	0.101083785839844	0.210954323072917	0.152992280878183	0.0627035288715278	-0.00314616652343745	0.263157874960938	-0.151300199513407	-0.171561206831597	-0.0375758878211803	-0.0712505383637153	0.0657693404557292	0.0226698312543403	-0.209086886627604	-0.141986486931424	-0.130714305425347	-0.0722774661154513	-0.0170107828298613	0.126991886449653	0.131574143483073	-0.0480845499831213	0.168748759240451	-0.21040142622203	-0.325022371274981	-0.205128235636092	0.0038496628954475	-0.331660768405189	-0.61871980550733	-0.233267549911266	-0.38378215216387	-0.312209435119599	-0.142137997090085	-0.486536100121046	-0.0046707586892365	-0.173387040961613	-0.197544675631752	-0.417045607445988	-0.279590833314043	-0.178198756829235	-0.302300343962192	-0.0763728844425155	-0.227800992671682	-0.125181335067515	-0.360687898210962	-0.21203391341821	-0.253435645258488	-0.302762489867863	-0.412374216169946	-0.399735628587481	-0.27873895420163	-0.293161859442516	-0.253913429102238	-0.1340141210788	-0.186910785657794	-0.222412819025849	-0.223191023635224	-0.266285566560571	-0.29866921591821	-0.230425866443384	-0.082246375649113	-0.0901553257988525	-0.175975241777585	-0.361975141820988	-0.456651293752412	-0.303532405954379	-0.225335628149113	-0.399582128192515	-0.348351017931014	-0.334020695406274	-0.25082342788479	-0.043791389416474	-0.208290358240259	-0.494422249551023	-0.301433366815201	-0.33208935905189	-0.15713116183343	-0.431163799590085	-0.080354833027585	-0.245633636677759	-0.243904048808835	-0.497216143075328	-0.216366368643905	-0.246441890647666	-0.249950723331405	-0.449025684138696	-0.247838361018036	-0.326702187263696	-0.31906493267747	-0.358786368643905	-0.351301402859761	-0.190734807250676	-0.194694266343558	-0.384688928674287	-0.503808093018905	-0.19475439028453	-0.256204860267168	-0.185822010805363	-0.221052515163002	-0.019833643920597	-0.164136762658662	-0.167928177693384	-0.446785478633488	-0.38977750630992	-0.43412741491466	-0.341410848461613	-0.169118466517168	-0.222056538758199	-0.238374168600502	-0.128475809290606	-0.268654226087481	-0.172989666300154	-0.274098063196856	-0.400320440294657	-0.152992568065924	-0.213839014303627	-0.300476716300154	-0.307893266905864	-0.0957025245683835	-0.250345832608748	-0.278607099373071	-0.149197765287423	-0.153230013761092	-0.104393261265433	-0.0917542946725505	-0.1161565083492	-0.098698281013696	-0.303288256621335	-0.0884426271595295	-0.198449051282793	-0.331199767150849	-0.202952013218557	-0.362247743123071	-0.068138740275849	-0.317726853800155	-0.264478220380016	-0.373369673215664	-0.00515101139781102	-0.112734561265433	-0.060725669620467	-0.217225746586613	-0.433384766145834	-0.39449361513479	-0.341921677810571	-0.17791458732229	-0.068044050089217	-0.126006092283951	-0.216294844290606	-0.282144539685571	-0.015840498201196	-0.43029857267554	-0.450559579993731	-0.316574260983314	-0.350248911525849	-0.213229032706405	-0.256328541907793	-0.488085259789738	-0.420984860093558	-0.409712678587481	-0.351275839277585	-0.296009155991995	-0.152006486712481	-0.14742422967906	-0.327082923145255	-0.110249613921683	-0.0452996070842015	0.0745945285546875	0.283572427086227	-0.0519380042144095	-0.338997041316551	0.0464552142795139	-0.10405938797309	-0.0324866709288195	0.137584767100695	-0.206813335930266	0.275052005501543	0.106335723229166	0.0821780885590278	-0.137322843255208	0.000131930876736096	0.101524007361545	-0.022577579771412	0.203349879748264	0.0519217715190972	0.154541429123264	-0.0809651340201825	0.0676888507725694	0.0262871189322916	-0.0230397256770835	-0.132651451979167	-0.120012864396702	0.000983809989149299	-0.0134390952517361	0.0258093350885416	0.145708643111979	0.092811978532986	0.0573099451649305	0.0565317405555555	0.0134371976302083	-0.0189464517274305	0.0492968977473958	0.197476388541666	0.189567438391927	0.103747522413194	-0.0822523776302085	-0.176928529561632	-0.0238096417635995	0.0543871360416666	-0.119859364001736	-0.0686282537402345	-0.054297931215495	0.0288993363059896	0.235931374774306	0.0714324059505208	-0.214699485360243	-0.0217106026244215	-0.052366594861111	0.12259160235735	-0.151441035399306	0.199367931163195	0.0340891275130208	0.0358187153819444	-0.217493378884548	0.063356395546875	0.0332808735431134	0.029772040859375	-0.169302919947916	0.031884403172743	-0.0469794230729165	-0.03934216848669	-0.079063604453125	-0.0715786386689815	0.088987956940104	0.085028497847222	-0.104966164483507	-0.224085328828125	0.08496837390625	0.0235179039236111	0.0939007533854165	0.0586702490277778	0.259889120270183	0.115586001532118	0.111794586497396	-0.167062714442709	-0.11005474211914	-0.15440465072388	-0.0616880842708335	0.110604297673611	0.057666225432581	0.0413485955902778	0.151246954900174	0.0110685381032986	0.106733097890625	0.0056247009939236	-0.120597676103878	0.126730196124856	0.0658837498871527	-0.020753952109375	-0.028170502715085	0.184020239622396	0.0293769315820312	0.00111566481770835	0.130524998903357	0.126492750429687	0.175329502925347	0.187968469518229	0.16356625584158	0.181024483177084	-0.0235654924305555	0.19128013703125	0.0812737129079861	-0.0514770029600695	0.0767707509722222	-0.0825249789322915	0.21158402391493	-0.038004089609375	0.0152445438107639	-0.0936469090248845	0.274571752792968	0.166988202925347	0.218997094570312	0.0624970176041666	-0.153662001955054	-0.11477085094401	-0.0621989136197915	0.10180817686849	0.211678714101562	0.153716671906829	0.0634279199001736	-0.00242177549479165	0.263882265989583	-0.150575808484761	-0.170836815802951	-0.0368514967925345	-0.0705261473350695	0.066493731484375	0.0233942222829861	-0.208362495598959	-0.141262095902778	-0.129989914396701	-0.0715530750868055	-0.0162863918012155	0.127716277478299	0.132298534511719	-0.0473601589544755	0.169473150269097	-0.040026416498264	0.168951482033276	-0.166558949267361	-0.453617986369502	-0.0681657307734376	-0.218680333026042	-0.147107615981771	0.022963822047743	-0.321434280983217	0.160431060448592	-0.00828522182378501	-0.0324428564939238	-0.25194378830816	-0.114489014176215	-0.0130969376914065	-0.137198524824364	0.0887289346953125	-0.0626991735338542	0.0399204840703125	-0.195586079073134	-0.046932094280382	-0.0883338261206598	-0.137660670730035	-0.247272397032118	-0.234633809449653	-0.113637135063802	-0.128060040304688	-0.0888116099644099	0.0310876980590275	-0.0218089665199655	-0.057310999888021	-0.058089204497396	-0.101183747422743	-0.133567396780382	-0.0653240473055557	0.082855443488715	0.0749464933389755	-0.010873422639757	-0.19687332268316	-0.291549474614583	-0.138430586816551	-0.0602338090112848	-0.234480309054688	-0.183249198793186	-0.168918876268446	-0.0857216087469619	0.121310429721354	-0.0431885391024307	-0.329320430413194	-0.136331547677373	-0.166987539914063	0.007970657304398	-0.266061980452257	0.084746986110243	-0.0805318175399307	-0.0788022296710071	-0.3321143239375	-0.0512645495060765	-0.0813400715098381	-0.0848489041935765	-0.283923865000868	-0.0827365418802085	-0.161600368125868	-0.153963113539641	-0.193684549506076	-0.186199583721933	-0.0256329881128475	-0.0295924472057295	-0.219587109536458	-0.338706273881077	-0.0296525711467015	-0.0911030411293404	-0.020720191667535	-0.0559506960251737	0.145268175217231	0.000965056479166504	-0.00282635855555551	-0.28168365949566	-0.224675687172092	-0.269025595776831	-0.176309029323785	-0.0040166473793405	-0.0569547196203705	-0.0732723494626737	0.036626009847222	-0.103552406949653	-0.0078878471623265	-0.108996244059028	-0.235218621156829	0.012109251071904	-0.0487371951657988	-0.135374897162327	-0.142791447768036	0.0693992945694445	-0.0852440134709203	-0.113505280235243	0.015904053850405	0.011871805376736	0.0607085578723955	0.0733475244652775	0.0489453107886285	0.066403538124132	-0.138186437483507	0.0766591919782985	-0.0333472321449654	-0.166097948013021	-0.0378501940807293	-0.197145923985243	0.096963078861979	-0.152625034662327	-0.0993764012421876	-0.208267854077836	0.159950807740017	0.0523672578723955	0.104376149517361	-0.0521239274487849	-0.268282947008005	-0.229391795996962	-0.176819858672743	-0.012812768184462	0.097057769048611	0.039095726853877	-0.0511930251527779	-0.117042720547743	0.149261320936632	-0.265196753537712	-0.285457760855903	-0.151472441845486	-0.185147092388021	-0.0481272135685765	-0.0912267227699654	-0.32298344065191	-0.25588304095573	-0.244610859449653	-0.186174020139757	-0.130907336854167	0.013095332425347	0.0176775894587675	-0.161981104007427	0.0548522052161455	0.288845617672164	-0.046664813628472	-0.333723850730614	0.0517284048654514	-0.0987861973871525	-0.027213480342882	0.142857957686632	-0.201540145344328	0.280325196087481	0.111608913815104	0.0874512791449653	-0.132049652669271	0.0054051214626736	0.106797197947482	-0.0173043891854745	0.208623070334202	0.0571949621050347	0.159814619709201	-0.075691943434245	0.072962041358507	0.0315603095182291	-0.017766535091146	-0.127378261393229	-0.114739673810764	0.0062570005750868	-0.0081659046657986	0.0310825256744792	0.150981833697917	0.0980851691189235	0.062583135750868	0.061804931141493	0.0187103882161458	-0.013673261141493	0.0545700883333333	0.202749579127604	0.194840628977864	0.109020712999132	-0.076979187044271	-0.171655338975694	-0.018536451177662	0.0596603266276041	-0.114586173415798	-0.063355063154297	-0.0490247406295575	0.0341725268919271	0.241204565360243	0.0767055965364583	-0.209426294774305	-0.016437412038484	-0.0470934042751735	0.127864792943287	-0.146167844813368	0.204641121749132	0.0393623180989583	0.0410919059678819	-0.212220188298611	0.0686295861328125	0.0385540641290509	0.0350452314453125	-0.164029729361979	0.0371575937586805	-0.041706232486979	-0.0340689779007525	-0.0737904138671875	-0.066305448083044	0.0942611475260415	0.0903016884331595	-0.0996929738975695	-0.218812138242188	0.0902415644921875	0.0287910945095486	0.099173943971354	0.0639434396137153	0.26516231085612	0.120859192118056	0.117067777083333	-0.161789523856771	-0.104781551533203	-0.149131460137942	-0.056414893684896	0.115877488259548	0.0629394160185185	0.0466217861762153	0.156520145486111	0.0163417286892361	0.112006288476562	0.0108978915798611	-0.11532448551794	0.132003386710793	0.0711569404730902	-0.0154807615234375	-0.0228973121291475	0.189293430208334	0.0346501221679687	0.00638885540364585	0.135798189489294	0.131765941015625	0.180602693511284	0.193241660104167	0.168839446427517	0.186297673763021	-0.018292301844618	0.196553327617187	0.0865469034939236	-0.046203812374132	0.0820439415581597	-0.077251788346354	0.216857214500868	-0.0327308990234375	0.0205177343967014	-0.088373718438947	0.279844943378906	0.172261393511284	0.22427028515625	0.0677702081901042	-0.148388811369116	-0.109497660358073	-0.056925723033854	0.107081367454427	0.2169519046875	0.158989862492766	0.0687011104861111	0.00285141509114585	0.269155456575521	-0.145302617898823	-0.165563625217014	-0.031578306206597	-0.065252956749132	0.0717669220703125	0.0286674128689236	-0.203089305013021	-0.13598890531684	-0.124716723810764	-0.066279884500868	-0.011013201215278	0.132989468064236	0.137571725097656	-0.042086968368538	0.174746340855035	0.162313084903068	-0.124745952199074	0.260706303396991	0.110191701144387	0.181764418188658	0.351835856218171	0.00743775318721102	0.48930309461902	0.320586812346643	0.296429177676505	0.0769282458622685	0.214383019994213	0.315775096479022	0.191673509346065	0.417600968865741	0.266172860636574	0.368792518240741	0.133285955097295	0.281939939890046	0.240538208049769	0.191211363440394	0.0815996371383105	0.0942382247207755	0.215234899106626	0.200811993865741	0.240060424206019	0.359959732229456	0.307063067650463	0.271561034282408	0.270782829673033	0.227688286747685	0.195304637390046	0.263547986864873	0.411727477659144	0.403818527509404	0.317998611530671	0.131998711487268	0.037322559555845	0.190441447353878	0.268638225159144	0.094391725115741	0.145622835377243	0.159953157901982	0.243150425423467	0.450182463891783	0.285683495067998	-0.000448396242765992	0.192540486493055	0.161884494256366	0.336842691474826	0.0628100537181715	0.413619020280672	0.248340216630498	0.250069804499421	-0.00324228976707147	0.277607484664352	0.24753196266059	0.244023129976852	0.0449481691695605	0.24613549229022	0.16727166604456	0.174908920630787	0.135187484664352	0.142672450448496	0.303239046057581	0.299279586964699	0.10928492463397	-0.00983423971064801	0.299219463023727	0.237768993041088	0.308151842502894	0.272921338145255	0.47414020938766	0.329837090649595	0.326045675614873	0.0471883746747685	0.104196346998337	0.059846438393597	0.152563004846644	0.324855386791088	0.271917314550058	0.255599684707755	0.36549804401765	0.225319627220776	0.320984187008102	0.219875790111401	0.0936534130135995	0.340981285242333	0.28013483900463	0.193497137008102	0.186080586402392	0.398271328739873	0.243628020699508	0.215366753935185	0.344776088020833	0.340743839547165	0.389580592042824	0.402219558635706	0.377817344959057	0.39527557229456	0.190685596686922	0.405531226148727	0.295524802025463	0.162774086157408	0.291021840089699	0.131726110185186	0.425835113032408	0.176246999508102	0.229495632928241	0.120604180092593	0.488822841910446	0.381239292042824	0.43324818368779	0.276748106721644	0.060589087162423	0.0994802381734665	0.152052175497686	0.316059265985967	0.42592980321904	0.367967761024306	0.277679009017651	0.211829313622685	0.47813335510706	0.063675280632716	0.0434142733145255	0.177399592324943	0.143724941782408	0.280744820601852	0.237645311400463	0.0058885935185185	0.072988993214699	0.0842611747207755	0.142698014030672	0.197964697316262	0.341967366595776	0.346549623629196	0.166890930163001	0.383724239386574	-0.46025638349971	-0.0748041279036456	-0.22531873015625	-0.153746013111979	0.016325424917535	-0.328072678113425	0.153792663318384	-0.014923618953993	-0.0390812536241318	-0.258582185438368	-0.121127411306423	-0.0197353348216145	-0.143836921954572	0.0820905375651045	-0.0693375706640623	0.0332820869401045	-0.202224476203342	-0.05357049141059	-0.0949722232508678	-0.144299067860243	-0.253910794162326	-0.241272206579861	-0.12027553219401	-0.134698437434896	-0.0954500070946179	0.0244493009288195	-0.0284473636501735	-0.063949397018229	-0.064727601627604	-0.107822144552951	-0.14020579391059	-0.0719624444357637	0.076217046358507	0.0683080962087675	-0.017511819769965	-0.203511719813368	-0.298187871744791	-0.145068983946759	-0.0668722061414928	-0.241118706184896	-0.189887595923394	-0.175557273398655	-0.0923600058771699	0.114672032591146	-0.0498269362326387	-0.335958827543403	-0.142969944807581	-0.17362593704427	0.00133226017419	-0.272700377582465	0.078108588980035	-0.0871702146701387	-0.0854406268012151	-0.338752721067708	-0.0579029466362845	-0.0879784686400461	-0.0914873013237845	-0.290562262131076	-0.0893749390104165	-0.168238765256076	-0.16060151066985	-0.200322946636284	-0.192837980852141	-0.0322713852430555	-0.0362308443359375	-0.226225506666666	-0.345344671011285	-0.0362909682769095	-0.0977414382595484	-0.027358588797743	-0.0625890931553817	0.138629778087023	-0.0056733406510415	-0.00946475568576351	-0.288322056625868	-0.2313140843023	-0.275663992907039	-0.182947426453993	-0.0106550445095485	-0.0635931167505785	-0.0799107465928817	0.029987612717014	-0.110190804079861	-0.0145262442925345	-0.115634641189236	-0.241857018287037	0.005470853941696	-0.0553755922960068	-0.142013294292535	-0.149429844898245	0.0627608974392365	-0.0918824106011283	-0.120143677365451	0.009265656720197	0.005233408246528	0.0540701607421875	0.0667091273350695	0.0423069136584205	0.059765140993924	-0.144824834613715	0.0700207948480905	-0.0399856292751734	-0.172736345143229	-0.0444885912109373	-0.203784321115451	0.090324681731771	-0.159263431792534	-0.106014798372396	-0.214906251208044	0.153312410609809	0.0457288607421875	0.097737752387153	-0.0587623245789929	-0.274921344138214	-0.23603019312717	-0.183458255802951	-0.01945116531467	0.090419371918403	0.032457329723669	-0.0578314222829859	-0.123681117677951	0.142622923806424	-0.271835150667921	-0.292096157986111	-0.158110838975694	-0.191785489518229	-0.0547656106987845	-0.0978651199001734	-0.329621837782118	-0.262521438085938	-0.251249256579861	-0.192812417269965	-0.137545733984375	0.00645693529513899	0.0110391923285595	-0.168619501137635	0.0482138080859375	-0.361863165005787	-0.512377767258391	-0.44080505021412	-0.270733612184606	-0.615131715215567	-0.133266373783758	-0.301982656056135	-0.326140290726273	-0.54564122254051	-0.408186448408565	-0.306794371923756	-0.430895959056713	-0.204968499537037	-0.356396607766204	-0.253776950162037	-0.489283513305483	-0.340629528512732	-0.382031260353009	-0.431358104962384	-0.540969831264468	-0.528331243682002	-0.407334569296152	-0.421757474537037	-0.382509044196759	-0.262609736173322	-0.315506400752315	-0.35100843412037	-0.351786638729745	-0.394881181655093	-0.427264831012731	-0.359021481537905	-0.210841990743634	-0.218750940893374	-0.304570856872106	-0.49057075691551	-0.585246908846933	-0.4321280210489	-0.353931243243634	-0.528177743287037	-0.476946633025535	-0.462616310500796	-0.379419042979311	-0.172387004510995	-0.33688597333478	-0.623017864645544	-0.430028981909722	-0.460684974146412	-0.285726776927951	-0.559759414684607	-0.208950448122106	-0.37422925177228	-0.372499663903357	-0.62581175816985	-0.344961983738426	-0.375037505742188	-0.378546338425926	-0.577621299233217	-0.376433976112558	-0.455297802358217	-0.447660547771991	-0.487381983738426	-0.479897017954282	-0.319330422345197	-0.323289881438079	-0.513284543768808	-0.632403708113426	-0.323350005379051	-0.38480047536169	-0.314417625899884	-0.349648130257523	-0.148429259015118	-0.292732377753183	-0.296523792787905	-0.57538109372801	-0.518373121404441	-0.562723030009181	-0.470006463556135	-0.29771408161169	-0.35065215385272	-0.366969783695023	-0.257071424385127	-0.397249841182002	-0.301585281394676	-0.402693678291377	-0.528916055389179	-0.281588183160445	-0.342434629398148	-0.429072331394676	-0.436488882000386	-0.224298139662905	-0.37894144770327	-0.407202714467593	-0.277793380381944	-0.281825628855613	-0.232988876359954	-0.220349909767072	-0.244752123443721	-0.227293896108217	-0.431883871715856	-0.217038242254051	-0.327044666377315	-0.45979538224537	-0.331547628313079	-0.490843358217593	-0.19673435537037	-0.446322468894676	-0.393073835474537	-0.501965288310185	-0.133746626492332	-0.241330176359954	-0.189321284714988	-0.345821361681134	-0.561980381240355	-0.523089230229312	-0.470517292905092	-0.306510202416811	-0.196639665183738	-0.254601707378472	-0.344890459385127	-0.410740154780093	-0.144436113295717	-0.558894187770062	-0.579155195088253	-0.445169876077835	-0.47884452662037	-0.341824647800926	-0.384924157002315	-0.61668087488426	-0.549580475188079	-0.538308293682003	-0.479871454372106	-0.424604771086517	-0.280602101807003	-0.276019844773582	-0.455678538239776	-0.238845229016204	-0.126925511662326	-0.0553527946180556	0.114718643411458	-0.229679459619502	0.252185881812307	0.0834695995399304	0.0593119648697917	-0.160188966944445	-0.0227341928125	0.0786578836723089	-0.0454437034606481	0.180483756059028	0.0290556478298611	0.131675305434028	-0.103831257709419	0.0448227270833333	0.00342099524305555	-0.0459058493663196	-0.155517575668403	-0.142878988085938	-0.0218823137000868	-0.0363052189409722	0.00294321139930555	0.122842519422743	0.0699458548437499	0.0344438214756944	0.0336656168663194	-0.0094289260590278	-0.0418125754166666	0.0264307740581597	0.17461026485243	0.166701314702691	0.0808813987239584	-0.105118501319445	-0.199794653250868	-0.0466757654528356	0.0315210123524306	-0.142725487690972	-0.0914943774294706	-0.0771640549047311	0.0060332126167535	0.213065251085069	0.0485662822612847	-0.237565609049479	-0.0445767263136576	-0.0752327185503471	0.0997254786681134	-0.174307159088542	0.176501807473958	0.0112230038237847	0.0129525916927083	-0.240359502573785	0.0404902718576389	0.0104147498538773	0.0069059171701389	-0.192169043637153	0.00901827948350694	-0.0698455467621526	-0.0622082921759261	-0.101929728142361	-0.0944447623582176	0.0661218332508679	0.0621623741579859	-0.127832288172743	-0.246951452517361	0.0621022502170139	0.000651780234375	0.0710346296961804	0.0358041253385417	0.237022996580946	0.0927198778428819	0.0889284628081599	-0.189928838131945	-0.132920865808377	-0.177270774413116	-0.0845542079600696	0.0877381739843749	0.0348001017433449	0.0184824719010417	0.128380831210937	-0.0117975855859375	0.0838669742013889	-0.0172414226953125	-0.143463799793114	0.103864072435619	0.0430176261979166	-0.0436200757986111	-0.0510366264043211	0.16115411593316	0.00651080789279515	-0.0217504588715277	0.10765887521412	0.103626626740451	0.152463379236111	0.165102345828993	0.140700132152344	0.158158359487847	-0.0464316161197916	0.168414013342014	0.05840758921875	-0.0743431266493056	0.0539046272829861	-0.105391102621528	0.188717900225694	-0.0608702132986111	-0.0076215798784722	-0.116513032714121	0.251705629103732	0.144122079236111	0.196130970881076	0.0396308939149305	-0.17652812564429	-0.137636974633247	-0.0850650373090276	0.0789420531792534	0.188812590412326	0.130850548217592	0.0405617962109375	-0.0252878991840278	0.241016142300347	-0.173441932173997	-0.193702939492188	-0.0597176204817706	-0.0933922710243056	0.0436276077951389	0.00052809859375	-0.231228619288195	-0.164128219592014	-0.152856038085938	-0.0944191987760416	-0.0391525154904516	0.104850153789062	0.109432410822483	-0.0702262826437116	0.146607026579861	-0.20586739687066	-0.0357959588411455	-0.380194061872106	0.101671279559703	-0.0670450027126735	-0.0912026373828123	-0.310703569197049	-0.173248795065104	-0.071856718580295	-0.195958305713252	0.029969153806424	-0.121458954422743	-0.018839296818576	-0.254345859962023	-0.105691875169271	-0.147093607009548	-0.196420451618924	-0.306032177921007	-0.293393590338542	-0.172396915952691	-0.186819821193576	-0.147571390853298	-0.027672082829861	-0.080568747408854	-0.116070780776909	-0.116848985386284	-0.159943528311632	-0.19232717766927	-0.124083828194444	0.0240956625998265	0.016186712450087	-0.0696332035286455	-0.255633103572048	-0.350309255503472	-0.19719036770544	-0.118993589900173	-0.293240089943576	-0.242008979682075	-0.227678657157335	-0.14448138963585	0.0625506488324655	-0.101948319991319	-0.388080211302083	-0.195091328566261	-0.225747320802951	-0.0507891235844905	-0.324821761341145	0.0259872052213545	-0.139291598428819	-0.137562010559896	-0.390874104826389	-0.110024330394965	-0.140099852398727	-0.143608685082465	-0.342683645889757	-0.141496322769097	-0.220360149014757	-0.21272289442853	-0.252444330394965	-0.244959364610822	-0.084392769001736	-0.088352228094618	-0.278346890425347	-0.397466054769965	-0.08841235203559	-0.149862822018229	-0.0794799725564235	-0.114710476914062	0.0865083943283425	-0.057794724409722	-0.061586139444444	-0.340443440384549	-0.28343546806098	-0.32778537666572	-0.235068810212674	-0.062776428268229	-0.115714500509259	-0.132032130351562	-0.0221337710416665	-0.162312187838541	-0.066647628051215	-0.167756024947916	-0.293978402045718	-0.0466505298169845	-0.107496976054687	-0.194134678051215	-0.201551228656925	0.010639513680556	-0.144003794359809	-0.172265061124132	-0.0428557270384835	-0.0468879755121525	0.00194877698350698	0.014587743576389	-0.00981447010026001	0.00764375723524349	-0.196946218372396	0.01789941108941	-0.0921070130338539	-0.22485772890191	-0.0966099749696178	-0.255905704874132	0.0382032979730905	-0.211384815551215	-0.158136182131076	-0.267027634966724	0.101191026851128	-0.00639252301649301	0.0456163686284725	-0.110883708337673	-0.327042727896894	-0.28815157688585	-0.235579639561631	-0.0715725490733505	0.0382979881597225	-0.0196640540350115	-0.109952806041666	-0.175802501436632	0.0905015400477435	-0.323956534426601	-0.344217541744791	-0.210232222734375	-0.24390687327691	-0.106886994457465	-0.149986503658854	-0.381743221540799	-0.314642821844618	-0.303370640338541	-0.244933801028646	-0.189667117743056	-0.0456644484635415	-0.041082191430121	-0.220740884896315	-0.003907575672743	0.035776758203125	-0.308621344827835	0.173243996603973	0.00452771433159699	-0.0196299203385418	-0.239130852152778	-0.101676078020833	-0.000284001536024509	-0.124385588668982	0.101541870850695	-0.0498862373784723	0.0527334202256945	-0.182773142917752	-0.0341191581250001	-0.0755208899652779	-0.124847734574653	-0.234459460876736	-0.221820873294271	-0.10082419890842	-0.115247104149306	-0.0759986738090279	0.0439006342144095	-0.0089960303645835	-0.044498063732639	-0.045276268342014	-0.0883708112673612	-0.120754460625	-0.0525111111501737	0.095668379644097	0.0877594294943575	0.00193951351562499	-0.184060386527778	-0.278736538459201	-0.125617650661169	-0.0474208728559029	-0.221667372899305	-0.170436262637804	-0.156105940113065	-0.0729086725915799	0.134123365876736	-0.0303756029470487	-0.316507494257812	-0.123518611521991	-0.15417460375868	0.02078359345978	-0.253249044296875	0.097559922265625	-0.0677188813845487	-0.0659892935156251	-0.319301387782118	-0.0384516133506945	-0.0685271353544561	-0.0720359680381945	-0.271110928845486	-0.0699236057248265	-0.148787431970486	-0.14115017738426	-0.180871613350695	-0.173386647566551	-0.0128200519574655	-0.0167795110503475	-0.206774173381077	-0.325893337725695	-0.0168396349913195	-0.0782901049739584	-0.00790725551215301	-0.0431377598697917	0.158081111372613	0.0137779926345485	0.00998657759982649	-0.268870723340278	-0.21186275101671	-0.25621265962145	-0.163496093168403	0.00879628877604149	-0.0441417834649885	-0.0604594133072917	0.049438946002604	-0.0907394707942709	0.00492508899305549	-0.0961833079036459	-0.222405685001447	0.024922187227286	-0.0359242590104168	-0.122561961006944	-0.129978511612655	0.0822122307248265	-0.0724310773155383	-0.100692344079861	0.028716990005787	0.024684741532118	0.0735214940277775	0.0861604606206595	0.0617582469440105	0.079216474279514	-0.125373501328125	0.0894721281336805	-0.0205342959895834	-0.153285011857639	-0.0250372579253473	-0.184332987829861	0.109776015017361	-0.139812098506945	-0.0865634650868056	-0.195454917922454	0.172763743895399	0.0651801940277775	0.117189085672743	-0.0393109912934029	-0.255470010852623	-0.21657885984158	-0.164006922517361	1.67970919992544e-07	0.109870705203993	0.051908663009259	-0.0383800889973959	-0.104229784392361	0.162074257092014	-0.25238381738233	-0.272644824700521	-0.138659505690104	-0.172334156232639	-0.0353142774131945	-0.0784137866145834	-0.310170504496528	-0.243070104800348	-0.231797923294271	-0.173361083984375	-0.118094400698785	0.025908268580729	0.0304905256141495	-0.149168167852045	0.0676651413715275	-0.138549906798321	0.343315434633488	0.174599152361111	0.150441517690972	-0.069059414123264	0.0683953600086806	0.16978743649349	0.0456858493605325	0.271613308880209	0.120185200651042	0.222804858255209	-0.012701704888238	0.135952279904514	0.0945505480642362	0.045223703454861	-0.064388022847222	-0.051749435264757	0.0692472391210938	0.0548243338802084	0.0940727642204861	0.213972072243924	0.16107540766493	0.125573374296875	0.1247951696875	0.0817006267621528	0.049316977404514	0.11756032687934	0.265739817673611	0.257830867523872	0.172010951545139	-0.013988948498264	-0.108665100429687	0.044453787368345	0.122650565173611	-0.0515959348697915	-0.000364824608290001	0.0139654979164495	0.0971627654379341	0.30419480390625	0.139695835082465	-0.146436056228299	0.046552826507523	0.0158968342708335	0.190855031489294	-0.083177606267361	0.267631360295139	0.102352556644965	0.104082144513889	-0.149229949752604	0.13161982467882	0.101544302675058	0.0980354699913195	-0.101039490815972	0.100147832304688	0.021284006059028	0.0289212606452545	-0.0108001753211805	-0.003315209537037	0.157251386072048	0.153291926979166	-0.0367027353515625	-0.155821899696181	0.153231803038195	0.0917813330555556	0.162164182517361	0.126933678159722	0.328152549402127	0.183849430664063	0.18005801562934	-0.098799285310764	-0.041791312987196	-0.0861412215919355	0.006575344861111	0.178867726805556	0.125929654564526	0.109612024722222	0.219510384032118	0.0793319672352431	0.17499652702257	0.0738881301258681	-0.052334246971933	0.1949936252568	0.134147179019097	0.0475094770225695	0.0400929264168595	0.25228366875434	0.0976403607139757	0.0693790939496529	0.198788428035301	0.194756179561632	0.243592932057291	0.256231898650173	0.231829684973524	0.249287912309028	0.044697936701389	0.259543566163195	0.149537142039931	0.016786426171875	0.145034180104167	-0.014261549800347	0.279847453046875	0.0302593395225695	0.0835079729427084	-0.02538347989294	0.342835181924913	0.235251632057291	0.287260523702257	0.130760446736111	-0.0853985728231095	-0.046507421812066	0.00606451551215301	0.170071606000434	0.279942143233507	0.221980101038773	0.131691349032118	0.0658416536371529	0.332145695121528	-0.0823123793528165	-0.102573386671007	0.03141193233941	-0.002262718203125	0.13475716061632	0.0916576514149306	-0.140099066467014	-0.0729986667708335	-0.061726485264757	-0.003289645954861	0.051977037330729	0.195979706610243	0.200561963643664	0.020903270177469	0.237736579401042	-0.00108266839747298	-0.16979895066985	-0.193956585339988	-0.413457517154225	-0.27600274302228	-0.174610666537471	-0.298712253670428	-0.072784794150752	-0.224212902379919	-0.121593244775752	-0.357099807919198	-0.208445823126447	-0.249847554966724	-0.2991743995761	-0.408786125878183	-0.396147538295717	-0.275150863909867	-0.289573769150752	-0.250325338810474	-0.130426030787037	-0.18332269536603	-0.218824728734085	-0.21960293334346	-0.262697476268808	-0.295081125626447	-0.22683777615162	-0.0786582853573495	-0.086567235507089	-0.172387151485822	-0.358387051529225	-0.453063203460648	-0.299944315662615	-0.221747537857349	-0.395994037900752	-0.34476292763925	-0.330432605114511	-0.247235337593026	-0.0402032991247105	-0.204702267948495	-0.490834159259259	-0.297845276523438	-0.328501268760127	-0.153543071541666	-0.427575709298322	-0.0767667427358215	-0.242045546385995	-0.240315958517072	-0.493628052783564	-0.212778278352141	-0.242853800355903	-0.246362633039641	-0.445437593846932	-0.244250270726273	-0.323114096971932	-0.315476842385706	-0.355198278352141	-0.347713312567997	-0.187146716958912	-0.191106176051794	-0.381100838382523	-0.500220002727141	-0.191166299992766	-0.252616769975405	-0.1822339205136	-0.217464424871238	-0.0162455536288335	-0.160548672366898	-0.16434008740162	-0.443197388341725	-0.386189416018156	-0.430539324622896	-0.33782275816985	-0.165530376225405	-0.218468448466435	-0.234786078308738	-0.124887718998842	-0.265066135795717	-0.169401576008391	-0.270509972905092	-0.396732350002894	-0.14940447777416	-0.210250924011863	-0.296888626008391	-0.304305176614101	-0.09211443427662	-0.246757742316985	-0.275019009081308	-0.14560967499566	-0.149641923469328	-0.100805170973669	-0.088166204380787	-0.112568418057436	-0.0951101907219325	-0.299700166329571	-0.084854536867766	-0.19486096099103	-0.327611676859085	-0.199363922926794	-0.358659652831308	-0.0645506499840855	-0.314138763508391	-0.260890130088252	-0.3697815829239	-0.0015629211060475	-0.109146470973669	-0.0571375793287035	-0.213637656294849	-0.42979667585407	-0.390905524843026	-0.338333587518807	-0.174326497030526	-0.0644559597974535	-0.122418001992187	-0.212706753998842	-0.278556449393808	-0.0122524079094325	-0.426710482383777	-0.446971489701967	-0.31298617069155	-0.346660821234085	-0.209640942414641	-0.25274045161603	-0.484497169497975	-0.417396769801794	-0.406124588295718	-0.347687748985821	-0.292421065700232	-0.148418396420717	-0.143836139387297	-0.323494832853492	-0.106661523629919	0.31206639076196	0.287908756091821	0.0684078242775845	0.205862598409529	0.307254674894338	0.183153087761381	0.409080547281057	0.25765243905189	0.360272096656057	0.12476553351261	0.273419518305362	0.232017786465085	0.18269094185571	0.0730792155536265	0.0857178031360915	0.206714477521942	0.192291572281057	0.231540002621335	0.351439310644772	0.298542646065779	0.263040612697724	0.262262408088349	0.219167865163001	0.186784215805363	0.255027565280189	0.40320705607446	0.39529810592472	0.309478189945988	0.123478289902585	0.028802137971161	0.181921025769194	0.26011780357446	0.085871303531057	0.137102413792558	0.151432736317298	0.234630003838783	0.441662042307098	0.277163073483314	-0.00896881782744999	0.184020064908372	0.153364072671682	0.328322269890143	0.0542896321334875	0.405098598695988	0.239819795045814	0.241549382914737	-0.0117627113517555	0.269087063079668	0.239011541075906	0.235502708392168	0.0364277475848765	0.237615070705536	0.158751244459877	0.166388499046103	0.126667063079668	0.134152028863812	0.294718624472897	0.290759165380015	0.100764503049286	-0.018354661295332	0.290699041439043	0.229248571456404	0.29963142091821	0.264400916560571	0.465619787802976	0.321316669064911	0.317525254030189	0.0386679530900845	0.0956759254136525	0.051326016808913	0.14404258326196	0.316334965206404	0.263396892965374	0.247079263123071	0.356977622432966	0.216799205636092	0.312463765423418	0.211355368526717	0.0851329914289155	0.332460863657648	0.271614417419946	0.184976715423418	0.177560164817708	0.389750907155189	0.235107599114824	0.206846332350501	0.33625566643615	0.33222341796248	0.38106017045814	0.393699137051022	0.369296923374373	0.386755150709877	0.182165175102238	0.397010804564043	0.287004380440779	0.154253664572724	0.282501418505015	0.123205688600502	0.417314691447723	0.167726577923418	0.220975211343557	0.112083758507909	0.480302420325762	0.37271887045814	0.424727762103105	0.26822768513696	0.052068665577739	0.0909598165887825	0.143531753913002	0.307538844401283	0.417409381634355	0.359447339439621	0.269158587432967	0.203308892038001	0.469612933522377	0.055154859048032	0.0348938517298415	0.168879170740259	0.135204520197723	0.272224399017168	0.229124889815779	-0.00263182806616549	0.064468571630015	0.0757407531360915	0.134177592445988	0.189444275731578	0.333446945011092	0.338029202044512	0.158370508578318	0.37520381780189	0.119192473819444	-0.100308457994792	0.0371463161371526	0.138538392621961	0.0144368054890045	0.240364265008681	0.0889361567795137	0.19155581438368	-0.043950748759766	0.104703236032986	0.0633015041927081	0.013974659583333	-0.09563706671875	-0.082998479136285	0.0379981952495658	0.0235752900086804	0.0628237203489581	0.182723028372396	0.129826363793403	0.094324330425347	0.093546125815972	0.0504515828906248	0.018067933532986	0.0863112830078123	0.234490773802083	0.226581823652343	0.140761907673611	-0.045237992369792	-0.139914144301216	0.013204743496817	0.0914015213020831	-0.0828449787413195	-0.031613868479818	-0.0172835459550785	0.0659137215664061	0.272945760034722	0.108446791210937	-0.177685100099827	0.015303782635995	-0.0153522096006945	0.159605987617766	-0.114426650138889	0.236382316423611	0.0711035127734373	0.0728331006423609	-0.180478993624132	0.100370780807291	0.0702952588035299	0.0667864261197915	-0.1322885346875	0.0688987884331595	-0.00996503781250001	-0.0023277832262735	-0.0420492191927085	-0.034564253408565	0.12600234220052	0.122042883107639	-0.0679517792230905	-0.187070943567709	0.121982759166666	0.0605322891840276	0.130915138645833	0.0956846342881943	0.296903505530599	0.152600386792535	0.148808971757812	-0.130048329182292	-0.073040356858724	-0.117390265463463	-0.024673699010417	0.147618682934027	0.0946806106929975	0.0783629808506943	0.18826134016059	0.0480829233637151	0.143747483151041	0.0426390862543401	-0.083583290843461	0.163744581385272	0.102898135147569	0.0162604331510415	0.0088438825453315	0.221034624882813	0.0663913168424477	0.0381300500781248	0.167539384163773	0.163507135690104	0.212343888185763	0.224982854778645	0.200580641101996	0.2180388684375	0.013448892829861	0.228294522291666	0.118288098168403	-0.014462617699653	0.113785136232639	-0.045510593671875	0.248598409175347	-0.000989704348958509	0.0522589290711804	-0.056632523764468	0.311586138053385	0.204002588185764	0.256011479830729	0.0995114028645831	-0.116647616694638	-0.077756465683594	-0.025184528359375	0.138822562128906	0.248693099361979	0.190731057167245	0.10044230516059	0.0345926097656248	0.30089665125	-0.113561423224344	-0.133822430542535	0.000162888467881997	-0.033511762074653	0.103508116744791	0.0604086075434026	-0.171348110338542	-0.104247710642362	-0.092975529136285	-0.034538689826389	0.020727993459201	0.164730662738715	0.169312919772136	-0.010345773694059	0.206487535529513	-0.124466092664931	0.0129886814670138	0.114380757951823	-0.00972082918113425	0.216206630338542	0.064778522109375	0.167398179713542	-0.0681083834299048	0.0805456013628472	0.0391438695225694	-0.0101829750868058	-0.119794701388889	-0.107156113806424	0.013840560579427	-0.000582344661458352	0.0386660856788194	0.158565393702257	0.105668729123264	0.0701666957552083	0.0693884911458333	0.026293948220486	-0.00608970113715275	0.0621536483376735	0.210333139131944	0.202424188982205	0.116604273003472	-0.0693956270399308	-0.164071778971354	-0.0109528911733218	0.0672438866319444	-0.107002613411458	-0.0557715031499568	-0.0414411806252172	0.0417560868962673	0.248788125364583	0.0842891565407985	-0.201842734769965	-0.00885385203414375	-0.0395098442708332	0.135448352947627	-0.138584284809028	0.212224681753472	0.0469458781032986	0.0486754659722222	-0.204636628294271	0.0762131461371527	0.0461376241333912	0.0426287914496528	-0.156446169357639	0.0447411537630208	-0.0341226724826388	-0.0264854178964122	-0.0662068538628472	-0.0587218880787038	0.101844707530382	0.0978852484374997	-0.0921094138932292	-0.211228578237847	0.0978251244965277	0.0363746545138888	0.106757503975694	0.0715269996180555	0.27274587086046	0.128442752122396	0.124651337087674	-0.154205963852431	-0.0971979915288627	-0.141547900133602	-0.0488313336805558	0.123461048263889	0.0705229760228587	0.0542053461805555	0.164103705490451	0.0239252886935763	0.119589848480903	0.0184814515842013	-0.1077409255136	0.139586946715133	0.0787405004774305	-0.00789720151909725	-0.0153137521248072	0.196876990212674	0.042233682172309	0.0139724154079861	0.143381749493634	0.139349501019965	0.188186253515625	0.200825220108507	0.176423006431858	0.193881233767361	-0.0107087418402778	0.204136887621528	0.0941304634982638	-0.0386202523697917	0.0896275015625	-0.0696682283420137	0.224440774505208	-0.0251473390190973	0.0281012944010416	-0.0807901584346067	0.287428503383246	0.179844953515625	0.23185384516059	0.0753537681944444	-0.140805251364776	-0.101914100353733	-0.0493421630295137	0.114664927458767	0.22453546469184	0.166573422497106	0.0762846704904513	0.0104349750954861	0.276739016579861	-0.137719057894483	-0.157980065212674	-0.0239947462022568	-0.0576693967447918	0.0793504820746528	0.0362509728732638	-0.195505745008681	-0.1284053453125	-0.117133163806424	-0.0586963244965278	-0.00342964121093775	0.140573028068576	0.145155285101997	-0.0345034083641978	0.182329900859375	-0.206512250347222	-0.105120173862413	-0.22922176099537	-0.00329430147569448	-0.154722409704861	-0.0521027521006945	-0.287609315244141	-0.138955330451389	-0.180357062291667	-0.229683906901042	-0.339295633203125	-0.32665704562066	-0.205660371234809	-0.220083276475695	-0.180834846135417	-0.0609355381119795	-0.113832202690972	-0.149334236059028	-0.150112440668403	-0.19320698359375	-0.225590632951389	-0.157347283476563	-0.00916779268229201	-0.0170767428320315	-0.102896658810764	-0.288896558854167	-0.38357271078559	-0.230453822987558	-0.152257045182292	-0.326503545225694	-0.275272434964193	-0.260942112439453	-0.177744844917969	0.029287193550347	-0.135211775273438	-0.421343666584202	-0.22835478384838	-0.25901077608507	-0.084052578866609	-0.358085216623264	-0.00727625006076399	-0.172555053710938	-0.170825465842014	-0.424137560108507	-0.143287785677084	-0.173363307680845	-0.176872140364583	-0.375947101171875	-0.174759778051215	-0.253623604296875	-0.245986349710648	-0.285707785677083	-0.27822281989294	-0.117656224283854	-0.121615683376737	-0.311610345707465	-0.430729510052083	-0.121675807317708	-0.183126277300347	-0.112743427838542	-0.147973932196181	0.053244939046224	-0.0910581796918405	-0.0948495947265625	-0.373706895666667	-0.316698923343099	-0.361048831947838	-0.268332265494792	-0.0960398835503475	-0.148977955791377	-0.165295585633681	-0.055397226323785	-0.19557564312066	-0.0999110833333335	-0.201019480230035	-0.327241857327836	-0.079913985099103	-0.140760431336806	-0.227398133333334	-0.234814683939043	-0.0226239416015625	-0.177267249641927	-0.20552851640625	-0.076119182320602	-0.080151430794271	-0.0313146782986115	-0.0186757117057295	-0.0430779253823785	-0.025619698046875	-0.230209673654514	-0.0153640441927085	-0.125370468315972	-0.258121184184028	-0.129873430251736	-0.28916916015625	0.004939842690972	-0.244648270833334	-0.191399637413195	-0.300291090248843	0.06792757156901	-0.0396559782986115	0.012352913346354	-0.144147163619792	-0.360306183179013	-0.321415032167969	-0.26884309484375	-0.104836004355469	0.005034532877604	-0.05292750931713	-0.143216261323785	-0.20906595671875	0.057238084765625	-0.35721998970872	-0.37748099702691	-0.243495678016493	-0.277170328559028	-0.140150449739583	-0.183249958940972	-0.415006676822917	-0.347906277126736	-0.33663409562066	-0.278197256310764	-0.222930573025174	-0.07892790374566	-0.0743456467122395	-0.254004340178434	-0.0371710309548615	0.0323346002695311	-0.0917669868634259	0.13416047265625	-0.0172676355729167	0.0853520220312501	-0.150154541112196	-0.00150055631944445	-0.0429022881597223	-0.0922291327690974	-0.20184085907118	-0.189202271488715	-0.0682055971028646	-0.08262850234375	-0.0433800720034722	0.0765192360199651	0.0236225714409721	-0.0118794619270834	-0.0126576665364584	-0.0557522094618056	-0.0881358588194444	-0.0198925093446181	0.128286981449653	0.120378031299913	0.0345581153211806	-0.151441784722222	-0.246117936653646	-0.0929990488556134	-0.0148022710503472	-0.18904877109375	-0.137817660832248	-0.123487338307509	-0.0402900707860243	0.166741967682292	0.0022429988585069	-0.283888892452257	-0.0909000097164354	-0.121556001953125	0.0534021952653356	-0.220630442491319	0.130178524071181	-0.0351002795789931	-0.0333706917100695	-0.286682785976562	-0.0058330115451389	-0.0359085335489005	-0.0394173662326389	-0.23849232703993	-0.0373050039192709	-0.11616883016493	-0.108531575578704	-0.148253011545139	-0.140768045760995	0.0197985498480901	0.0158390907552081	-0.174155571575521	-0.293274735920139	0.0157789668142361	-0.0456715031684028	0.0247113462934026	-0.0105191580642361	0.190699713178169	0.0463965944401041	0.0426051794053821	-0.236252121534722	-0.179244149211154	-0.223594057815894	-0.130877491362847	0.0414148905815971	-0.0115231816594329	-0.0278408115017361	0.0820575478081596	-0.0581208689887153	0.0375436907986111	-0.0635647060980903	-0.189787083195891	0.0575407890328416	-0.00330565720486115	-0.0899433592013889	-0.0973599098070989	0.114830832530382	-0.0398124755099827	-0.0680737422743055	0.0613355918113426	0.0573033433376736	0.106140095833333	0.118779062426215	0.0943768487495661	0.11183507608507	-0.0927548995225694	0.122090729939236	0.0120843058159722	-0.120666410052083	0.0075813438802083	-0.151714386024305	0.142394616822917	-0.107193496701389	-0.05394486328125	-0.162836316116898	0.205382345700955	0.0977987958333331	0.149807687478299	-0.00669238948784725	-0.222851409047068	-0.183960258036024	-0.131388320711805	0.0326187697764756	0.142489307009549	0.0845272648148146	-0.0057614871918403	-0.0716111825868055	0.19469285889757	-0.219765215576775	-0.240026222894965	-0.106040903884548	-0.139715554427083	-0.0026956756076389	-0.0457951848090278	-0.277551902690972	-0.210451502994792	-0.199179321488715	-0.140742482178819	-0.0854757988932294	0.0585268703862846	0.0631091274197051	-0.116549566046489	0.100283743177083	0.009625089621383	0.235552549141059	0.0841244409118923	0.186744098516059	-0.0487624646273875	0.0998915201653645	0.0584897883250866	0.0091629437157115	-0.100448782586372	-0.0878101950039065	0.0331864793819443	0.0187635741410589	0.0580120044813367	0.177911312504774	0.125014647925781	0.0895126145577256	0.0887344099483506	0.0456398670230033	0.0132562176653645	0.0814995671401908	0.229679057934461	0.221770107784722	0.13595019180599	-0.0500497082374135	-0.144725860168837	0.0083930276291955	0.0865898054344617	-0.087656694608941	-0.0364255843474395	-0.0220952618227	0.0611020056987846	0.268134044167101	0.103635075343316	-0.182496815967448	0.0104920667683735	-0.020163925468316	0.154794271750144	-0.119238366006511	0.23157060055599	0.0662917969058158	0.0680213847747394	-0.185290709491753	0.09555906493967	0.0654835429359084	0.06197471025217	-0.137100250555121	0.064087072565538	-0.0147767536801215	-0.007139499093895	-0.04686093506033	-0.0393759692761865	0.121190626332899	0.117231167240017	-0.072763495090712	-0.19188265943533	0.117171043299045	0.0557205733164061	0.126103422778211	0.0908729184205728	0.292091789662977	0.147788670924913	0.143997255890191	-0.134860045049914	-0.0778520727263455	-0.122201981331085	-0.0294854148780385	0.142806967066406	0.089868894825376	0.0735512649830728	0.183449624292969	0.0432712074960936	0.13893576728342	0.0378273703867186	-0.0883950067110825	0.15893286551765	0.0980864192799477	0.01144871728342	0.00403216667771	0.216222909015191	0.0615796009748262	0.0333183342105033	0.162727668296151	0.158695419822483	0.207532172318142	0.220171138911024	0.195768925234375	0.213227152569879	0.0086371769622395	0.223482806424045	0.113476382300781	-0.0192743335672745	0.108973420365017	-0.0503223095394965	0.243786693307726	-0.00580142021658	0.0474472132035589	-0.0614442396320895	0.306774422185764	0.199190872318142	0.251199763963108	0.0946996869969616	-0.121459332562259	-0.0825681815512155	-0.0299962442269965	0.134010846261285	0.243881383494358	0.185919341299624	0.0956305892929686	0.0297808938980033	0.296084935382379	-0.118373139091966	-0.138634146410156	-0.0046488273997395	-0.0383234779422745	0.09869640087717	0.0555968916757811	-0.176159826206163	-0.109059426509983	-0.0977872450039065	-0.0393504056940105	0.0159162775915795	0.159918946871093	0.164501203904514	-0.0151574895616805	0.201675819661892	0.111450962008102	-0.0399771462210648	0.062642511383102	-0.172864051760345	-0.0242100669675926	-0.0656117988078704	-0.114938643417245	-0.224550369719329	-0.211911782136864	-0.0909151077510127	-0.105338012991898	-0.0660895826516203	0.053809725371817	0.000913060792824001	-0.0345889725752315	-0.0353671771846065	-0.0784617201099537	-0.110845369467592	-0.0426020199927662	0.105577470801504	0.097668520651765	0.0118486046730325	-0.17415129537037	-0.268827447301794	-0.115708559503761	-0.0375117816984954	-0.211758281741898	-0.160527171480396	-0.146196848955657	-0.0629995814341724	0.144032457034143	-0.0204665117896412	-0.306598403100405	-0.113609520364583	-0.144265512601273	0.0306926846171875	-0.243339953139468	0.107469013423033	-0.0578097902271412	-0.0560802023582176	-0.30939229662471	-0.028542522193287	-0.0586180441970486	-0.062126876880787	-0.261201837688078	-0.060014514567419	-0.138878340813079	-0.131241086226852	-0.170962522193287	-0.163477556409143	-0.002910960800058	-0.00687041989294	-0.196865082223669	-0.315984246568287	-0.006930543833912	-0.0683810138165509	0.0020018356452545	-0.0332286687123842	0.16799020253002	0.023687083791956	0.019895668757234	-0.25896163218287	-0.201953659859302	-0.246303568464042	-0.153587002010996	0.018705379933449	-0.034232692307581	-0.0505503221498842	0.0593480371600115	-0.0808303796368634	0.014834180150463	-0.0862742167462384	-0.21249659384404	0.0348312783846935	-0.0260151678530093	-0.112652869849537	-0.120069420455247	0.092121321882234	-0.0625219861581307	-0.0907832529224536	0.0386260811631945	0.0345938326895255	0.083430585185185	0.096069551778067	0.071667338101418	0.0891255654369215	-0.115464410170717	0.099381219291088	-0.0106252048321759	-0.143375920700232	-0.0151281667679398	-0.174423896672454	0.119685106174768	-0.129903007349537	-0.0766543739293981	-0.185545826765046	0.182672835052806	0.075089285185185	0.12709817683015	-0.0294019001359954	-0.245560919695216	-0.206669768684173	-0.154097831359954	0.0099092591283275	0.1197797963614	0.0618177541666665	-0.0284709978399884	-0.0943206932349537	0.171983348249421	-0.242474726224923	-0.262735733543113	-0.128750414532697	-0.162425065075231	-0.025405186255787	-0.0685046954571759	-0.30026141333912	-0.23316101364294	-0.221888832136864	-0.163451992826968	-0.108185309541378	0.0358173597381365	0.040399616771557	-0.139259076694637	0.077574232528935	0.185950313298611	0.288569970902778	0.0530634077593315	0.201717392552083	0.160315660711806	0.110988816102431	0.00137708980034751	0.0140156773828125	0.135012351768663	0.120589446527778	0.159837876868056	0.279737184891493	0.2268405203125	0.191338486944445	0.19056028233507	0.147465739409722	0.115082090052084	0.18332543952691	0.33150493032118	0.323595980171441	0.237776064192709	0.0517761641493055	-0.042899987782118	0.110218900015915	0.188415677821181	0.014169177777778	0.0654002880392795	0.079730610564019	0.162927878085504	0.36995991655382	0.205460947730035	-0.080670943580729	0.112317939155093	0.081661946918403	0.256620144136864	-0.0174124936197915	0.333396472942709	0.168117669292535	0.169847257161458	-0.0834648371050345	0.197384937326389	0.167309415322627	0.163800582638889	-0.0352743781684025	0.165912944952257	0.0870491187065975	0.094686373292824	0.054964937326389	0.0624499031105325	0.223016498719618	0.219057039626736	0.029062377296007	-0.090056787048611	0.218996915685764	0.157546445703125	0.227929295164931	0.192698790807292	0.393917662049697	0.249614543311632	0.24582312827691	-0.0330341726631945	0.0239737996603735	-0.020376108944366	0.0723404575086805	0.244632839453125	0.191694767212095	0.175377137369792	0.285275496679688	0.145097079882813	0.240761639670139	0.139653242773438	0.0134308656756365	0.26075873790437	0.199912291666667	0.113274589670139	0.105858039064429	0.31804878140191	0.163405473361545	0.135144206597222	0.26455354068287	0.260521292209202	0.309358044704861	0.321997011297743	0.297594797621094	0.315053024956597	0.110463049348959	0.325308678810764	0.2153022546875	0.0825515388194445	0.210799292751736	0.0515035628472225	0.345612565694445	0.096024452170139	0.149273085590278	0.0403816327546295	0.408600294572482	0.301016744704861	0.353025636349827	0.196525559383681	-0.01963346017554	0.0192576908355035	0.0718296281597225	0.235836718648004	0.345707255881077	0.287745213686343	0.197456461679688	0.131606766284722	0.397910807769097	-0.016547266705247	-0.0368082740234375	0.0971770449869795	0.0635023944444445	0.200522273263889	0.1574227640625	-0.0743339538194445	-0.00723355412326399	0.00403862738281252	0.0624754666927085	0.117742149978299	0.261744819257813	0.266327076291233	0.0866683828250385	0.303501692048611	0.137141862673611	-0.0983647004698353	0.0502892843229167	0.0088875524826389	-0.0404392921267362	-0.150051018428819	-0.137412430846354	-0.0164157564605034	-0.0308386617013888	0.0084097686388889	0.128309076662326	0.0754124120833333	0.0399103787152778	0.0391321741059028	-0.00396236881944445	-0.0363460181770832	0.0318973312977431	0.180076822092014	0.172167871942274	0.0863479559635418	-0.0996519440798612	-0.194328096011285	-0.0412092082132522	0.0369875695920139	-0.137258930451389	-0.0860278201898872	-0.0716974976651477	0.0114997698563368	0.218531808324653	0.0540328395008681	-0.232099051809896	-0.0391101690740742	-0.0697661613107637	0.105192035907697	-0.168840601848958	0.181968364713542	0.0166895610633681	0.0184191489322917	-0.234892945334201	0.0459568290972222	0.0158813070934607	0.0123724744097223	-0.186702486397569	0.0144848367230903	-0.0643789895225692	-0.0567417349363427	-0.0964631709027777	-0.0889782051186342	0.0715883904904513	0.0676289313975692	-0.12236573093316	-0.241484895277778	0.0675688074565973	0.00611833747395835	0.0765011869357637	0.041270682578125	0.24248955382053	0.0981864350824653	0.0943950200477432	-0.184462280892361	-0.127454308568793	-0.171804217173533	-0.0790876507204862	0.0932047312239583	0.0402666589829282	0.023949029140625	0.133847388450521	-0.00633102834635415	0.0893335314409723	-0.0117748654557292	-0.13799724255353	0.109330629675203	0.0484841834375	-0.0381535185590278	-0.0455700691647377	0.166620673172743	0.0119773651323785	-0.0162839016319444	0.113125432453704	0.109093183980035	0.157929936475694	0.170568903068576	0.146166689391927	0.163624916727431	-0.0409650588802083	0.173880570581597	0.0638741464583334	-0.0688765694097222	0.0593711845225695	-0.0999245453819442	0.194184457465278	-0.0554036560590278	-0.00215502263888885	-0.111046475474537	0.257172186343316	0.149588636475694	0.20159752812066	0.0450974511545139	-0.171061568404707	-0.132170417393663	-0.0795984800694442	0.0844086104188368	0.19427914765191	0.136317105457176	0.0460283534505209	-0.0198213419444444	0.246482699539931	-0.167975374934414	-0.188236382252604	-0.0542510632421872	-0.0879257137847222	0.0490941650347222	0.00599465583333335	-0.225762062048611	-0.158661662352431	-0.147389480846354	-0.0889526415364583	-0.0336859582508682	0.110316711028646	0.114898968062066	-0.0647597254041282	0.152073583819444	0.00425495713433149	0.152908941927083	0.111507210086806	0.0621803654774305	-0.0474313608246525	-0.0347927732421875	0.0862039011436633	0.0717809959027779	0.111029426243056	0.230928734266493	0.1780320696875	0.142530036319445	0.14175183171007	0.0986572887847223	0.0662736394270835	0.13451698890191	0.28269647969618	0.274787529546441	0.188967613567708	0.0029677135243055	-0.091708438407118	0.0614104493909145	0.139607227196181	-0.034639272847222	0.0165918374142795	0.030922159939019	0.114119427460504	0.32115146592882	0.156652497105035	-0.129479394205729	0.0635094885300925	0.032853496293403	0.207811693511864	-0.0662209442447915	0.284588022317709	0.119309218667535	0.121038806536458	-0.132273287730034	0.148576486701389	0.118500964697627	0.114992132013889	-0.0840828287934025	0.117104494327257	0.0382406680815975	0.045877922667824	0.006156486701389	0.0136414524855325	0.174208048094618	0.170248589001736	-0.019746073328993	-0.138865237673611	0.170188465060764	0.108737995078125	0.17912084453993	0.143890340182292	0.345109211424697	0.200806092686632	0.19701467765191	-0.0818426232881945	-0.0248346509646265	-0.069184559569366	0.0235320068836805	0.195824388828125	0.142886316587095	0.126568686744792	0.236467046054687	0.0962886292578126	0.191953189045139	0.0908447921484376	-0.0353775849493635	0.21195028727937	0.151103841041667	0.064466139045139	0.057049588439429	0.26924033077691	0.114597022736545	0.0863357559722223	0.21574509005787	0.211712841584202	0.260549594079861	0.273188560672743	0.248786346996094	0.266244574331597	0.0616545987239585	0.276500228185764	0.1664938040625	0.0337430881944445	0.161990842126736	0.0026951122222225	0.296804115069444	0.047216001545139	0.100464634965278	-0.00842681787037049	0.359791843947482	0.252208294079861	0.304217185724826	0.147717108758681	-0.06844191080054	-0.0295507597894965	0.0230211775347225	0.187028268023003	0.296898805256076	0.238936763061342	0.148648011054688	0.0827983156597223	0.349102357144097	-0.065355717330247	-0.0856167246484375	0.0483685943619795	0.0146939438194445	0.151713822638889	0.1086143134375	-0.123142404444445	-0.056042004748264	-0.0447698232421875	0.0136670160677085	0.0689336993532985	0.212936368632813	0.217518625666233	0.0378599322000385	0.254693241423611	-0.082597621216363	-0.123999353056641	-0.173326197666016	-0.282937923968099	-0.270299336385634	-0.149302661999783	-0.163725567240669	-0.124477136900391	-0.0045778288769535	-0.0574744934559465	-0.092976526824002	-0.093754731433377	-0.136849274358724	-0.169232923716363	-0.100989574241537	0.047189916552734	0.0392809664029945	-0.046538949575738	-0.232538849619141	-0.327215001550564	-0.174096113752532	-0.0958993359472659	-0.270145835990668	-0.218914725729167	-0.204584403204428	-0.121387135682943	0.085644902785373	-0.0788540660384117	-0.364985957349175	-0.171997074613354	-0.202653066850044	-0.027694869631583	-0.301727507388238	0.049081459174262	-0.116197344475912	-0.114467756606988	-0.367779850873481	-0.0869300764420575	-0.117005598445819	-0.120514431129557	-0.319589391936849	-0.118402068816189	-0.197265895061849	-0.189628640475623	-0.229350076442058	-0.221865110657914	-0.0612985150488285	-0.0652579741417105	-0.25525263647244	-0.374371800817058	-0.0653180980826825	-0.126768568065321	-0.056385718603516	-0.0916162229611547	0.10960264828125	-0.0347004704568145	-0.0384918854915365	-0.317349186431641	-0.260341214108073	-0.304691122712813	-0.211974556259766	-0.0396821743153215	-0.0926202465563515	-0.108937876398655	0.000960482911240998	-0.139217933885634	-0.0435533740983075	-0.144661770995009	-0.27088414809281	-0.023556275864077	-0.0844027221017798	-0.171040424098307	-0.178456974704018	0.0337337676334635	-0.120909540406901	-0.149170807171224	-0.019761473085576	-0.023793721559245	0.0250430309364145	0.0376819975292965	0.0132797838526475	0.030738011188151	-0.173851964419488	0.0409936650423175	-0.0690127590809464	-0.201763474949002	-0.0735157210167103	-0.232811450921224	0.061297551925998	-0.188290561598308	-0.135041928178169	-0.243933381013817	0.124285280804036	0.0167017309364145	0.06871062258138	-0.0877894543847659	-0.303948473943986	-0.265057322932943	-0.212485385608724	-0.048478295120443	0.06139224211263	0.00343019991789599	-0.0868585520887589	-0.152708247483724	0.113595794000651	-0.300862280473694	-0.321123287791884	-0.187137968781467	-0.220812619324002	-0.0837927405045575	-0.126892249705946	-0.358648967587891	-0.29154856789171	-0.280276386385634	-0.221839547075738	-0.166572863790148	-0.022570194510634	-0.0179879374772135	-0.197646630943408	0.0191866782801645	0.0246546317361111	-0.024672212873264	-0.134283939175347	-0.121645351592882	-0.000648677207031247	-0.0150715824479166	0.0241768478923611	0.144076155915798	0.0911794913368054	0.05567745796875	0.054899253359375	0.0118047104340278	-0.020578938923611	0.0476644105512153	0.195843901345486	0.187934951195746	0.102115035217014	-0.083884864826389	-0.178561016757813	-0.02544212895978	0.0527546488454861	-0.121491851197917	-0.070260740936415	-0.0559304184116755	0.027266849109809	0.234298887578125	0.0697999187543402	-0.216331972556424	-0.023343089820602	-0.0539990820572915	0.120959115161169	-0.153073522595486	0.197735443967014	0.0324566403168403	0.0341862281857639	-0.219125866080729	0.0617239083506945	0.0316483863469329	0.0281395536631945	-0.170935407144097	0.0302519159765625	-0.048611910269097	-0.0409746556828705	-0.0806960916493056	-0.073211125865162	0.0873554697439234	0.0833960106510414	-0.106598651679688	-0.225717816024306	0.0833358867100694	0.0218854167274306	0.092268266189236	0.0570377618315973	0.258256633074002	0.113953514335937	0.110162099301215	-0.168695201638889	-0.111687229315321	-0.156037137920061	-0.0633205714670141	0.10897181047743	0.0560337382364005	0.0397161083940972	0.149614467703993	0.00943605090711805	0.105100610694444	0.00399221379774305	-0.122230163300058	0.125097708928675	0.0642512626909722	-0.0223864393055555	-0.0298029899112655	0.182387752426215	0.0277444443858507	-0.000516822378472198	0.128892511707176	0.124860263233507	0.173697015729166	0.186335982322048	0.161933768645399	0.179391995980903	-0.025197979626736	0.189647649835069	0.0796412257118055	-0.05310949015625	0.0751382637760417	-0.084157466128472	0.20995153671875	-0.0396365768055556	0.0136120566145834	-0.095279396221065	0.272939265596788	0.165355715729166	0.217364607374132	0.0608645304079861	-0.155294489151235	-0.116403338140191	-0.063831400815972	0.100175689672309	0.210046226905382	0.152084184710648	0.061795432703993	-0.0040542626909722	0.262249778793403	-0.152208295680942	-0.172469302999132	-0.038483983988715	-0.07215863453125	0.0648612442881945	0.0217617350868056	-0.209994982795139	-0.142894583098959	-0.131622401592882	-0.0731855622829861	-0.017918878997396	0.126083790282118	0.130666047315538	-0.048992646150656	0.167840663072916	-0.0660739447135418	-0.175685671015625	-0.16304708343316	-0.042050409047309	-0.0564733142881945	-0.0172248839479167	0.102674424075521	0.0497777594965277	0.0142757261284722	0.0134975215190972	-0.02959702140625	-0.0619806707638888	0.00626267871093745	0.154442169505208	0.146533219355469	0.0607133033767361	-0.125286596666667	-0.21996274859809	-0.0668438608000578	0.0113529170052083	-0.162893583038194	-0.111662472776693	-0.0973321502519533	-0.0141348827304687	0.192897155737847	0.0283981869140624	-0.257733704396701	-0.0647448216608798	-0.0954008138975693	0.0795573833208912	-0.194475254435764	0.156333712126736	-0.00894509152343751	-0.0072155036545139	-0.260527597921007	0.0203221765104167	-0.00975334549334492	-0.0132621781770833	-0.212337138984375	-0.0111498158637153	-0.0900136421093748	-0.0823763875231483	-0.122097823489583	-0.11461285770544	0.0459537379036456	0.0419942788107636	-0.148000383519965	-0.267119547864583	0.0419341548697916	-0.0195163151128473	0.0508665343489581	0.0156360299913195	0.216854901233724	0.0725517824956597	0.0687603674609377	-0.210096933479167	-0.153088961155599	-0.197438869760338	-0.104722303307292	0.0675700786371527	0.0146320063961226	-0.00168562344618055	0.108212735863715	-0.0319656809331597	0.0636988788541667	-0.0374095180425347	-0.163631895140336	0.0836959770883972	0.0228495308506944	-0.0637881711458334	-0.0712047217515433	0.140986020585938	-0.0136572874544271	-0.04191855421875	0.0874907798668982	0.0834585313932292	0.132295283888889	0.144934250481771	0.120532036805122	0.137990264140625	-0.0665997114670139	0.148245917994792	0.0382394938715277	-0.0945112219965278	0.0337365319357638	-0.12555919796875	0.168549804878472	-0.0810383086458333	-0.0277896752256944	-0.136681128061343	0.23153753375651	0.123953983888889	0.175962875533854	0.0194627985677083	-0.196696220991512	-0.157805069980469	-0.10523313265625	0.0587739578320311	0.168644495065104	0.11068245287037	0.0203937008637153	-0.04545599453125	0.220848046953125	-0.193610027521219	-0.21387103483941	-0.0798857158289928	-0.113560366371528	0.0234595124479167	-0.0196399967534722	-0.251396714635417	-0.184296314939236	-0.17302413343316	-0.114587294123264	-0.0593206108376738	0.0846820584418402	0.0892643154752607	-0.0903943779909338	0.126438931232639	-0.225012515625	-0.212373928042535	-0.0913772536566842	-0.10580015889757	-0.0665517285572919	0.0533475794661455	0.000450914887152501	-0.035051118480903	-0.035829323090278	-0.0789238660156252	-0.111307515373264	-0.0430641658984377	0.105115324895833	0.0972063747460935	0.011386458767361	-0.174613441276042	-0.269289593207465	-0.116170705409433	-0.0379739276041668	-0.21222042764757	-0.160989317386068	-0.146658994861328	-0.0634617273398439	0.143570311128472	-0.0209286576953127	-0.307060549006076	-0.114071666270255	-0.144727658506944	0.030230538711516	-0.243802099045139	0.107006867517361	-0.0582719361328127	-0.056542348263889	-0.309854442530382	-0.0290046680989585	-0.0590801901027201	-0.0625890227864585	-0.26166398359375	-0.0604766604730905	-0.13934048671875	-0.131703232132523	-0.171424668098959	-0.163939702314815	-0.0033731067057295	-0.0073325657986115	-0.19732722812934	-0.316446392473959	-0.0073926897395835	-0.0688431597222224	0.001539689739583	-0.0336908146180557	0.167528056624349	0.0232249378862845	0.0194335228515625	-0.259423778088542	-0.202415805764974	-0.246765714369714	-0.154049147916667	0.0182432340277775	-0.0346948382132525	-0.0510124680555557	0.05888589125434	-0.0812925255425349	0.0143720342447915	-0.0867363626519099	-0.212958739749711	0.034369132479022	-0.0264773137586808	-0.113115015755208	-0.120531566360918	0.0916591759765625	-0.0629841320638023	-0.0912453988281252	0.038163935257523	0.034131686783854	0.0829684392795135	0.0956074058723955	0.0712051921957465	0.08866341953125	-0.115926556076389	0.0989190733854165	-0.0110873507378474	-0.143838066605903	-0.0155903126736113	-0.174886042578125	0.119222960269097	-0.130365153255209	-0.0771165198350696	-0.186007972670718	0.182210689147135	0.0746271392795135	0.126636030924479	-0.0298640460416669	-0.246023065600887	-0.207131914589844	-0.154559977265625	0.009447113222656	0.119317650455729	0.061355608260995	-0.0289331437456599	-0.0947828391406252	0.17152120234375	-0.242936872130595	-0.263197879448785	-0.129212560438368	-0.162887210980903	-0.0258673321614585	-0.0689668413628474	-0.300723559244792	-0.233623159548612	-0.222350978042535	-0.163914138732639	-0.108647455447049	0.035355213832465	0.0399374708658855	-0.139721222600309	0.0771120866232635	-0.321985654344618	-0.200988979958767	-0.215411885199653	-0.176163454859375	-0.0562641468359375	-0.10916081141493	-0.144662844782986	-0.145441049392361	-0.188535592317708	-0.220919241675347	-0.152675892200521	-0.00449640140625002	-0.0124053515559895	-0.098225267534722	-0.284225167578125	-0.378901319509549	-0.225782431711516	-0.14758565390625	-0.321832153949652	-0.270601043688151	-0.256270721163411	-0.173073453641927	0.033958584826389	-0.130540383997396	-0.41667227530816	-0.223683392572338	-0.254339384809028	-0.079381187590567	-0.353413825347222	-0.002604858784722	-0.167883662434896	-0.166154074565972	-0.419466168832465	-0.138616394401042	-0.168691916404803	-0.172200749088541	-0.371275709895833	-0.170088386775173	-0.248952213020833	-0.241314958434606	-0.281036394401042	-0.273551428616898	-0.112984833007813	-0.116944292100695	-0.306938954431423	-0.426058118776041	-0.117004416041667	-0.178454886024305	-0.1080720365625	-0.143302540920139	0.057916330322266	-0.0863867884157985	-0.0901782034505205	-0.369035504390625	-0.312027532067057	-0.356377440671796	-0.26366087421875	-0.0913684922743055	-0.144306564515335	-0.160624194357639	-0.050725835047743	-0.190904251844618	-0.0952396920572915	-0.196348088953993	-0.322570466051794	-0.075242593823061	-0.136089040060764	-0.222726742057292	-0.230143292663001	-0.0179525503255205	-0.172595858365885	-0.200857125130208	-0.07144779104456	-0.075480039518229	-0.0266432870225695	-0.0140043204296875	-0.0384065341063365	-0.020948306770833	-0.225538282378472	-0.0106926529166665	-0.12069907703993	-0.253449792907986	-0.125202038975694	-0.284497768880208	0.00961123396701399	-0.239976879557292	-0.186728246137153	-0.295619698972801	0.072598962845052	-0.0349845870225695	0.017024304622396	-0.13947577234375	-0.355634791902971	-0.316743640891927	-0.264171703567708	-0.100164613079427	0.00970592415364599	-0.048256118041088	-0.138544870047743	-0.204394565442708	0.061909476041667	-0.352548598432677	-0.372809605750868	-0.238824286740451	-0.272498937282986	-0.135479058463541	-0.17857856766493	-0.410335285546875	-0.343234885850695	-0.331962704344618	-0.273525865034722	-0.218259181749132	-0.074256512469618	-0.0696742554361975	-0.249332948902392	-0.0324996396788195	-0.188350392376302	-0.202773297617188	-0.16352486727691	-0.0436255592534725	-0.0965222238324655	-0.132024257200521	-0.132802461809896	-0.175897004735243	-0.208280654092882	-0.140037304618056	0.00814218617621498	0.000233236026475486	-0.085586679952257	-0.27158657999566	-0.366262731927083	-0.213143844129051	-0.134947066323785	-0.309193566367188	-0.257962456105686	-0.243632133580946	-0.160434866059462	0.046597172408854	-0.117901796414931	-0.404033687725694	-0.211044804989873	-0.241700797226563	-0.066742600008102	-0.340775237764757	0.010033728797743	-0.155245074852431	-0.153515486983507	-0.40682758125	-0.125977806818577	-0.156053328822338	-0.159562161506076	-0.358637122313368	-0.157449799192708	-0.236313625438368	-0.228676370852141	-0.268397806818577	-0.260912841034433	-0.100346245425348	-0.10430570451823	-0.294300366848958	-0.413419531193577	-0.104365828459202	-0.16581629844184	-0.095433448980035	-0.130663953337674	0.070554917904731	-0.0737482008333335	-0.0775396158680555	-0.35639691680816	-0.299388944484592	-0.343738853089331	-0.251022286636285	-0.0787299046918405	-0.13166797693287	-0.147985606775174	-0.038087247465278	-0.178265664262153	-0.0826011044748265	-0.183709501371528	-0.309931878469329	-0.062604006240596	-0.123450452478299	-0.210088154474827	-0.217504705080536	-0.00531396274305551	-0.15995727078342	-0.188218537547743	-0.058809203462095	-0.062841451935764	-0.0140046994401045	-0.0013657328472225	-0.0257679465238715	-0.00830971918836801	-0.212899694796007	0.00194593466579848	-0.108060489457465	-0.240811205325521	-0.112563451393229	-0.271859181297743	0.022249821549479	-0.227338291974827	-0.174089658554688	-0.282981111390336	0.085237550427517	-0.0223459994401045	0.029662892204861	-0.126837184761285	-0.342996204320505	-0.304105053309462	-0.251533115985243	-0.087526025496962	0.022344511736111	-0.035617530458623	-0.125906282465278	-0.191755977860243	0.074548063624132	-0.339910010850212	-0.360171018168403	-0.226185699157986	-0.259860349700521	-0.122840470881076	-0.165939980082465	-0.39769669796441	-0.33059629826823	-0.319324116762153	-0.260887277452257	-0.205620594166667	-0.061617924887153	-0.0570356678537325	-0.236694361319927	-0.0198610520963545	-0.0817766232313368	-0.042528192891059	0.0773711151323783	0.0244744505533853	-0.0110275828146701	-0.0118057874240451	-0.0549003303493924	-0.0872839797070312	-0.0190406302322049	0.129138860562066	0.121229910412326	0.0354099944335938	-0.150589905609809	-0.245266057541233	-0.0921471697432002	-0.013950391937934	-0.188196891981337	-0.136965781719835	-0.122635459195096	-0.0394381916736111	0.167593846794705	0.0030948779709201	-0.283037013339844	-0.0900481306040222	-0.120704122840712	0.0542540743777488	-0.219778563378906	0.131030403183594	-0.0342484004665799	-0.0325188125976563	-0.285830906864149	-0.0049811324327257	-0.0350566544364873	-0.0385654871202257	-0.237640447927517	-0.0364531248068577	-0.115316951052517	-0.107679696466291	-0.147401132432726	-0.139916166648582	0.0206504289605033	0.0166909698676213	-0.173303692463108	-0.292422856807726	0.0166308459266493	-0.0448196240559896	0.0255632254058158	-0.0096672789518229	0.191551592290582	0.0472484735525173	0.0434570585177953	-0.235400242422309	-0.178392270098741	-0.222742178703481	-0.130025612250434	0.0422667696940103	-0.0106713025470197	-0.0269889323893229	0.0829094269205728	-0.0572689898763021	0.0383955699110243	-0.0627128269856771	-0.188935204083478	0.0583926681452548	-0.00245377809244795	-0.0890914800889757	-0.0965080306946857	0.115682711642795	-0.0389605963975694	-0.0672218631618924	0.0621874709237558	0.0581552224500868	0.106991974945746	0.119630941538628	0.0952287278619793	0.112686955197483	-0.0919030204101562	0.122942609051649	0.0129361849283854	-0.11981453093967	0.0084332229926215	-0.150862506911892	0.14324649593533	-0.106341617588976	-0.0530929841688368	-0.161984437004485	0.206234224813368	0.0986506749457463	0.150659566590712	-0.00584051037543405	-0.221999529934655	-0.183108378923611	-0.130536441599392	0.0334706488888888	0.143341186121962	0.0853791439272278	-0.0049096080794271	-0.0707593034743924	0.195544738009983	-0.218913336464362	-0.239174343782552	-0.105189024772135	-0.13886367531467	-0.0018437964952257	-0.0449433056966146	-0.276700023578559	-0.209599623882379	-0.198327442376302	-0.139890603066406	-0.0846239197808162	0.0593787494986978	0.0639610065321183	-0.115697686934076	0.101135622289496	-0.0569510981319444	0.0629482098914929	0.0100515453124999	-0.0254504880555556	-0.0262286926649305	-0.0693232355902778	-0.101706884947917	-0.0334635354730903	0.11471595532118	0.106807005171441	0.0209870891927084	-0.165012810850695	-0.259688962782118	-0.106570074984086	-0.0283732971788194	-0.202619797222222	-0.151388686960721	-0.137058364435981	-0.0538610969144965	0.153170941553819	-0.0113280272699653	-0.297459918580729	-0.104471035844908	-0.135127028081597	0.0398311691368634	-0.234201468619792	0.116607497942708	-0.0486713057074653	-0.0469417178385417	-0.300253812105035	-0.0194040376736111	-0.0494795596773727	-0.0529883923611111	-0.252063353168403	-0.0508760300477431	-0.129739856293403	-0.122102601707176	-0.161824037673611	-0.154339071889468	0.0062275237196179	0.0022680646267359	-0.187726597703993	-0.306845762048611	0.0022079406857639	-0.059242529296875	0.0111403201649304	-0.0240901841927083	0.177128687049696	0.0328255683116319	0.0290341532769099	-0.249823147663195	-0.192815175339627	-0.237165083944366	-0.14444851749132	0.0278438644531249	-0.0250942077879051	-0.0414118376302083	0.0684865216796874	-0.0716918951171875	0.0239726646701389	-0.0771357322265625	-0.203358109324364	0.0439697629043694	-0.0168766833333334	-0.103514385329861	-0.110930935935571	0.10125980640191	-0.0533835016384549	-0.0816447684027777	0.0477645656828704	0.0437323172092014	0.0925690697048609	0.105208036297743	0.0808058226210939	0.0982640499565974	-0.106325925651042	0.108519703810764	-0.0014867203125	-0.134237436180556	-0.0059896822482639	-0.165285412152778	0.128823590694444	-0.120764522829861	-0.0675158894097222	-0.176407342245371	0.191811319572482	0.0842277697048609	0.136236661349826	-0.0202634156163195	-0.23642243517554	-0.197531284164497	-0.144959346840278	0.0190477436480034	0.128918280881076	0.0709562386863424	-0.0193325133203125	-0.0851822087152777	0.181121832769097	-0.233336241705247	-0.253597249023438	-0.119611930013021	-0.153286580555556	-0.0162667017361111	-0.0593662109375	-0.291122928819445	-0.224022529123264	-0.212750347617188	-0.154313508307292	-0.0990468250217016	0.0449558442578124	0.0495381012912329	-0.130120592174962	0.0867127170486109	0.102196640231771	0.0492999756527777	0.0137979422847222	0.0130197376753472	-0.03007480525	-0.0624584546076388	0.00578489486718745	0.153964385661458	0.146055435511719	0.0602355195329861	-0.125764380510417	-0.22044053244184	-0.0673216446438079	0.0108751331614583	-0.163371366881944	-0.112140256620443	-0.0978099340957033	-0.0146126665742187	0.192419371894097	0.0279204030703125	-0.258211488240451	-0.0652226055046299	-0.0958785977413193	0.0790795994771411	-0.194953038279514	0.155855928282986	-0.00942287536718751	-0.0076932874982639	-0.261005381764757	0.0198443926666666	-0.0102311293370949	-0.0137399620208333	-0.212814922828125	-0.0116275997074653	-0.0904914259531249	-0.0828541713668983	-0.122575607333333	-0.11509064154919	0.0454759540598956	0.0415164949670137	-0.148478167363715	-0.267597331708333	0.0414563710260417	-0.0199940989565972	0.0503887505052081	0.0151582461475695	0.216377117389974	0.0720739986519097	0.0682825836171876	-0.210574717322917	-0.153566744999349	-0.197916653604088	-0.105200087151042	0.0670922947934026	0.0141542225523727	-0.00216340728993055	0.107734952019965	-0.0324434647769098	0.0632210950104166	-0.0378873018862848	-0.164109678984086	0.0832181932446471	0.0223717470069444	-0.0642659549895833	-0.0716825055952933	0.140508236742188	-0.0141350712981771	-0.0423963380625	0.0870129960231481	0.0829807475494792	0.131817500045139	0.144456466638021	0.120054252961372	0.137512480296875	-0.0670774953107638	0.147768134151042	0.0377617100277777	-0.0949890058402778	0.0332587480920139	-0.1260369818125	0.168072021034722	-0.0815160924895834	-0.0282674590694445	-0.137158911905093	0.23105974991276	0.123476200045139	0.175485091690104	0.0189850147239583	-0.197174004835262	-0.158282853824219	-0.1057109165	0.0582961739882812	0.168166711221354	0.11020466902662	0.0199159170199652	-0.045933778375	0.220370263109375	-0.194087811364969	-0.21434881868316	-0.0803634996727429	-0.114038150215278	0.0229817286041667	-0.0201177805972222	-0.251874498479167	-0.184774098782986	-0.17350191727691	-0.115065077967014	-0.0597983946814238	0.0842042745980901	0.0887865316315107	-0.0908721618346839	0.125961147388889	0.169199283676215	0.13369725030816	0.132919045698785	0.0898245027734373	0.0574408534157985	0.125684202890625	0.273863693684895	0.265954743535156	0.180134827556424	-0.0058650724869795	-0.100541224418403	0.0525776633796295	0.130774441184896	-0.043472058858507	0.0077590514029945	0.022089373927734	0.105286641449219	0.312318679917534	0.14781971109375	-0.138312180217014	0.0546767025188075	0.024020710282118	0.198978907500579	-0.0750537302560765	0.275755236306424	0.11047643265625	0.112206020525173	-0.141106073741319	0.139743700690104	0.109668178686342	0.106159346002604	-0.0929156148046875	0.108271708315972	0.0294078820703125	0.037045136656539	-0.00267629930989599	0.00480866647424751	0.165375262083333	0.161415802990451	-0.028578859340278	-0.147698023684896	0.161355679049479	0.0999052090668401	0.170288058528646	0.135057554171007	0.336276425413412	0.191973306675347	0.188181891640625	-0.0906754092994795	-0.0336674369759115	-0.078017345580651	0.0146992208723955	0.18699160281684	0.13405353057581	0.117735900733507	0.227634260043403	0.0874558432465276	0.183120403033854	0.0820120061371526	-0.0442103709606485	0.203117501268085	0.142271055030382	0.055633353033854	0.048216802428144	0.260407544765625	0.10576423672526	0.0775029699609374	0.206912304046586	0.202880055572916	0.251716808068576	0.264355774661458	0.239953560984809	0.257411788320313	0.0528218127126735	0.267667442174479	0.157661018051215	0.0249103021831595	0.153158056115451	-0.00613767378906249	0.28797132905816	0.038383215533854	0.0916318489539929	-0.0172596038816555	0.350959057936198	0.243375508068576	0.295384399713541	0.138884322747396	-0.077274696811825	-0.0383835458007815	0.0141883915234375	0.178195482011719	0.288066019244791	0.230103977050058	0.139815225043403	0.0739655296484374	0.340269571132813	-0.074188503341532	-0.0944495106597225	0.0395358083506945	0.0058611578081595	0.142881036627604	0.0997815274262151	-0.13197519045573	-0.064874790759549	-0.0536026092534725	0.0048342300564235	0.0601009133420135	0.204103582621528	0.208685839654948	0.0290271461887535	0.245860455412326	0.0808005857291666	0.0800223811197916	0.0369278381944443	0.0045441888368055	0.0727875383116318	0.220967029105902	0.213058078956163	0.127238162977431	-0.0587617370659725	-0.153437888997396	-0.000319001199363497	0.0778777766059027	-0.0963687234375	-0.0451376131759985	-0.030807290651259	0.0523899768702256	0.259422015338541	0.0949230465147568	-0.191208844796007	0.0017800379398145	-0.028875954296875	0.146082242921586	-0.12795039483507	0.22285857172743	0.0575797680772568	0.0593093559461804	-0.194002738320312	0.086847036111111	0.0567715141073494	0.053262681423611	-0.14581227938368	0.055375043736979	-0.0234887825086805	-0.015851527922454	-0.055572963888889	-0.0480879981047455	0.11247859750434	0.108519138411458	-0.081475523919271	-0.200594688263889	0.108459014470486	0.0470085444878471	0.117391393949653	0.0821608895920138	0.283379760834419	0.139076642096354	0.135285227061632	-0.143572073878473	-0.0865641015549045	-0.130914010159644	-0.0381974437065975	0.134094938237847	0.081156865996817	0.0648392361545138	0.17473759546441	0.0345591786675346	0.130223738454861	0.0291153415581596	-0.0971070355396415	0.150220836689092	0.0893743904513888	0.002736688454861	-0.00467986215084899	0.207510880186632	0.0528675721462672	0.0246063053819444	0.154015639467593	0.149983390993923	0.198820143489583	0.211459110082465	0.187056896405816	0.20451512374132	-7.48518663194961e-05	0.214770777595486	0.104764353472222	-0.0279863623958335	0.100261391536458	-0.0590343383680555	0.235074664479167	-0.014513449045139	0.0387351843749999	-0.0701562684606485	0.298062393357205	0.190478843489583	0.242487735134548	0.0859876581684026	-0.130171361390818	-0.0912802103797745	-0.0387082730555555	0.125298817432726	0.235169354665798	0.177207312471064	0.0869185604644096	0.0210688650694444	0.28737290655382	-0.127085167920525	-0.147346175238715	-0.0133608562282985	-0.0470355067708335	0.089984372048611	0.0468848628472221	-0.184871855034723	-0.117771455338542	-0.106499273832465	-0.0480624345225695	0.0072042487630205	0.151206918042534	0.155789175075955	-0.0238695183902395	0.192963790833333	0.0445203477517361	0.00142580482638885	-0.03095784453125	0.0372855049435764	0.185464995737847	0.177556045588108	0.091736129609375	-0.094263770434028	-0.188939922365451	-0.0358210345674189	0.0423757432378472	-0.131870756805555	-0.080639646544054	-0.0663093240193144	0.0168879435021701	0.223919981970486	0.0594210131467014	-0.226710878164062	-0.033721995428241	-0.0643779876649304	0.11058020955353	-0.163452428203125	0.187356538359375	0.0220777347092014	0.023807322578125	-0.229504771688368	0.0513450027430555	0.021269480739294	0.0177606480555556	-0.181314312751736	0.0198730103689236	-0.058990815876736	-0.0513535612905094	-0.0910749972569444	-0.083590031472801	0.0769765641362846	0.0730171050434025	-0.116977557287326	-0.236096721631944	0.0729569811024306	0.0115065111197916	0.081889360581597	0.0466588562239584	0.247877727466363	0.103574608728299	0.0997831936935765	-0.179074107246528	-0.12206613492296	-0.166416043527699	-0.073699477074653	0.0985929048697916	0.0456548326287615	0.0293372027864583	0.139235562096354	-0.00094285470052085	0.0947217050868056	-0.00638669180989585	-0.132609068907697	0.114718803321036	0.0538723570833333	-0.0327653449131945	-0.0401818955189044	0.172008846818577	0.0173655387782118	-0.0108957279861111	0.118513606099537	0.114481357625868	0.163318110121528	0.17595707671441	0.151554863037761	0.169013090373264	-0.035576885234375	0.179268744227431	0.0692623201041666	-0.0634883957638889	0.0647593581684028	-0.094536371736111	0.199572631111111	-0.0500154824131945	0.00323315100694445	-0.105658301828704	0.262560359989149	0.154976810121528	0.206985701766493	0.0504856248003472	-0.165673394758873	-0.12678224374783	-0.0742103064236109	0.08979678406467	0.199667321297743	0.141705279103009	0.0514165270963542	-0.0144331682986111	0.251870873185764	-0.16258720128858	-0.182848208606771	-0.0488628895963539	-0.082537540138889	0.0544823386805555	0.0113828294791666	-0.220373888402778	-0.153273488706597	-0.142001307200521	-0.083564467890625	-0.028297784605035	0.115704884674479	0.1202871417079	-0.059371551758295	0.157461757465278	0.00064760021701385	-0.0317360491406249	0.0365073003342014	0.184686791128472	0.176777840978733	0.090957925	-0.095041975043403	-0.189718126974826	-0.0365992391767939	0.0415975386284722	-0.13264896141493	-0.081417851153429	-0.0670875286286894	0.0161097388927951	0.223141777361111	0.0586428085373264	-0.227489082773437	-0.0345002000376159	-0.0651561922743054	0.109802004944155	-0.1642306328125	0.18657833375	0.0212995300998264	0.02302911796875	-0.230282976297743	0.0505667981336805	0.020491276129919	0.0169824434461806	-0.182092517361111	0.0190948057595486	-0.059769020486111	-0.0521317658998844	-0.0918532018663194	-0.084368236082176	0.0761983595269096	0.0722389004340275	-0.117755761896701	-0.236874926241319	0.0721787764930556	0.0107283065104166	0.081111155972222	0.0458806516145834	0.247099522856988	0.102796404118924	0.0990049890842016	-0.179852311855903	-0.122844339532335	-0.167194248137074	-0.074477681684028	0.0978147002604166	0.0448766280193865	0.0285589981770834	0.138457357486979	-0.00172105930989585	0.0939435004774306	-0.00716489641927085	-0.133387273517072	0.113940598711661	0.0530941524739583	-0.0335435495225695	-0.0409601001282794	0.171230642209202	0.0165873341688368	-0.0116739325954861	0.117735401490162	0.113703153016493	0.162539905512153	0.175178872105035	0.150776658428386	0.168234885763889	-0.03635508984375	0.178490539618056	0.0684841154947917	-0.0642666003732639	0.0639811535590278	-0.0953145763454859	0.198794426501736	-0.0507936870225695	0.00245494639756945	-0.106436506438079	0.261782155379774	0.154198605512153	0.206207497157118	0.0497074201909722	-0.166451599368248	-0.127560448357205	-0.0749885110329859	0.089018579455295	0.198889116688368	0.140927074493634	0.0506383224869792	-0.0152113729079861	0.251092668576389	-0.163365405897955	-0.183626413216146	-0.0496410942057289	-0.083315744748264	0.0537041340711805	0.0106046248697917	-0.221152093012153	-0.154051693315972	-0.142779511809896	-0.0843426725	-0.02907598921441	0.114926680065104	0.119508937098525	-0.06014975636767	0.156683552855903	-0.0748305920659722	-0.0065872425911459	0.141592248203125	0.133683298053385	0.0478633820746528	-0.13813651796875	-0.232812669900174	-0.0796937821021412	-0.00149700429687505	-0.175743504340278	-0.124512394078776	-0.110182071554037	-0.0269848040325521	0.180047234435764	0.0155482656119791	-0.270583625698785	-0.0775947429629632	-0.108250735199653	0.0667074620188078	-0.207325175737847	0.143483790824653	-0.0217950128255209	-0.0200654249565973	-0.27337751922309	0.0074722552083333	-0.0226032667954283	-0.0261120994791667	-0.225187060286458	-0.0239997371657987	-0.102863563411458	-0.0952263088252317	-0.134947744791667	-0.127462779007523	0.0331038166015623	0.0291443575086803	-0.160850304822049	-0.279969469166667	0.0290842335677083	-0.0323662364149306	0.0380166130468748	0.0027861086892361	0.204004979931641	0.0597018611935763	0.0559104461588543	-0.22294685478125	-0.165938882457682	-0.210288791062422	-0.117572224609375	0.0547201573350693	0.0017820850940393	-0.0145355447482639	0.0953628145616318	-0.0448156022352431	0.0508489575520833	-0.0502594393446181	-0.176481816442419	0.0708460557863138	0.00999960954861105	-0.0766380924479167	-0.0840546430536267	0.128136099283854	-0.0265072087565104	-0.0547684755208333	0.0746408585648148	0.0706086100911458	0.119445362586805	0.132084329179687	0.107682115503038	0.125140342838542	-0.0794496327690972	0.135395996692708	0.0253895725694444	-0.107361143298611	0.0208866106336805	-0.138409119270833	0.155699883576389	-0.0938882299479167	-0.0406395965277778	-0.149531049363426	0.218687612454427	0.111104062586805	0.163112954231771	0.00661287726562495	-0.209546142293596	-0.170654991282552	-0.118083053958333	0.0459240365299478	0.155794573763021	0.0978325315682868	0.0075437795616319	-0.0583059158333333	0.207998125651042	-0.206459948823303	-0.226720956141493	-0.0927356371310762	-0.126410287673611	0.0106095911458333	-0.0324899180555556	-0.2642466359375	-0.19714623624132	-0.185874054735243	-0.127437215425347	-0.0721705321397572	0.0718321371397568	0.0764143941731773	-0.103244299293017	0.113589009930555	-0.0389708919487847	0.109208598845486	0.101299648695746	0.015479732717014	-0.170520167326389	-0.265196319257813	-0.11207743145978	-0.0338806536545138	-0.208127153697917	-0.156896043436415	-0.142565720911675	-0.0593684533901909	0.147663585078125	-0.0168353837456597	-0.302967275056424	-0.109978392320602	-0.140634384557291	0.034323812661169	-0.239708825095486	0.111100141467014	-0.0541786621831597	-0.052449074314236	-0.305761168580729	-0.0249113941493055	-0.0549869161530671	-0.0584957488368055	-0.257570709644097	-0.0563833865234375	-0.135247212769097	-0.12760995818287	-0.167331394149305	-0.159846428365162	0.0007201672439235	-0.0032392918489585	-0.193233954179687	-0.312353118524306	-0.0032994157899305	-0.0647498857725694	0.005632963689236	-0.0295975406684027	0.171621330574002	0.0273182118359375	0.0235267968012155	-0.255330504138889	-0.198322531815321	-0.24267244042006	-0.149955873967014	0.0223365079774305	-0.0306015642635995	-0.0469191941059027	0.062979165203993	-0.0771992515928819	0.0184653081944445	-0.0826430887022569	-0.208865465800058	0.038462406428675	-0.0223840398090277	-0.109021741805555	-0.116438292411265	0.0957524499262155	-0.0588908581141492	-0.0871521248784722	0.042257209207176	0.038224960733507	0.0870617132291665	0.0997006798220485	0.0752984661453995	0.092756693480903	-0.111833282126736	0.103012347335069	-0.0069940767881944	-0.13974479265625	-0.0114970387239583	-0.170792768628472	0.12331623421875	-0.126271879305556	-0.0730232458854166	-0.181914698721065	0.186303963096788	0.0787204132291665	0.130729304874132	-0.0257707720920138	-0.241929791651235	-0.203038640640191	-0.150466703315972	0.013540387172309	0.123410924405382	0.065448882210648	-0.0248398697960069	-0.0906895651909722	0.175614476293403	-0.238843598180941	-0.259104605499132	-0.125119286488715	-0.15879393703125	-0.0217740582118055	-0.0648735674131944	-0.296630285295139	-0.229529885598958	-0.218257704092882	-0.159820864782986	-0.104554181497396	0.039448487782118	0.0440307448155385	-0.135627948650656	0.0812053605729165	0.177451948320312	0.169542998170573	0.0837230821918403	-0.102276817851563	-0.196952969782986	-0.0438340819849537	0.0343626958203125	-0.13988380422309	-0.0886526939615887	-0.0743223714368492	0.0088748960846354	0.215906934552951	0.0514079657291666	-0.234723925581597	-0.0417350428457757	-0.0723910350824652	0.102567162135995	-0.17146547562066	0.17934349094184	0.0140646872916666	0.0157942751605902	-0.237517819105903	0.0433319553255208	0.0132564333217592	0.0097476006380208	-0.189327360169271	0.0118599629513888	-0.0670038632942707	-0.0593666087080442	-0.0990880446744792	-0.0916030788903357	0.0689635167187498	0.0650040576258678	-0.124990604704861	-0.244109769049479	0.0649439336848958	0.0034934637022569	0.0738763131640623	0.0386458088064236	0.239864680048828	0.0955615613107638	0.0917701462760418	-0.187087154664063	-0.130079182340495	-0.174429090945234	-0.0817125244921877	0.0905798574522568	0.0376417852112268	0.0213241553689236	0.131222514678819	-0.0089559021180556	0.0867086576692708	-0.0143997392274306	-0.140622116325232	0.106705755903501	0.0458593096657985	-0.0407783923307292	-0.0481949429364392	0.163995799401042	0.00935249136067705	-0.0189087754036458	0.110500558682002	0.106468310208333	0.155305062703993	0.167944029296875	0.143541815620226	0.161000042955729	-0.0435899326519097	0.171255696809896	0.0612492726866319	-0.0715014431814237	0.056746310750868	-0.102549419153646	0.191559583693576	-0.0580285298307292	-0.0047798964105903	-0.113671349246239	0.254547312571614	0.146963762703993	0.198972654348958	0.0424725773828124	-0.173686442176408	-0.134795291165365	-0.0822233538411457	0.0817837366471353	0.191654273880208	0.133692231685474	0.0434034796788194	-0.0224462157161458	0.243857825768229	-0.170600248706115	-0.190861256024306	-0.0568759370138887	-0.0905505875564237	0.0464692912630208	0.0033697820616319	-0.228386935820313	-0.161286536124132	-0.150014354618056	-0.0915775153081597	-0.0363108320225697	0.107691837256944	0.112274094290365	-0.0673845991758297	0.149448710047743	0.317722488964843	0.231902572986111	0.045902672942708	-0.0487734789887155	0.104345408809317	0.182542186614583	0.00829568657118049	0.059526796832682	0.0738571193574215	0.157054386878906	0.364086425347222	0.199587456523437	-0.0865444347873265	0.106444447948495	0.0757884557118055	0.250746652930266	-0.023285984826389	0.327522981736111	0.162244178085937	0.163973765954861	-0.089338328311632	0.191511446119791	0.16143592411603	0.157927091432291	-0.041147869375	0.16003945374566	0.0811756275	0.0888128820862265	0.0490914461197915	0.056576411903935	0.21714300751302	0.213183548420138	0.0231888860894095	-0.0959302782552085	0.213123424479166	0.151672954496528	0.222055803958333	0.186825299600694	0.388044170843099	0.243741052105034	0.239949637070312	-0.038907663869792	0.018100308453776	-0.0262496001509635	0.066466966302083	0.238759348246528	0.185821276005497	0.169503646163194	0.27940200547309	0.139223588676215	0.234888148463542	0.13377975156684	0.00755737446903898	0.254885246697772	0.194038800460069	0.107401098463541	0.0999845478578315	0.312175290195312	0.157531982154948	0.129270715390625	0.258680049476273	0.254647801002604	0.303484553498263	0.316123520091146	0.291721306414496	0.30917953375	0.104589558142361	0.319435187604166	0.209428763480903	0.076678047612847	0.204925801545139	0.045630071640625	0.339739074487847	0.0901509609635415	0.14339959438368	0.034508141548032	0.402726803365885	0.295143253498263	0.347152145143229	0.190652068177083	-0.0255069513821375	0.013384199628906	0.065956136953125	0.229963227441406	0.339833764674479	0.281871722479745	0.19158297047309	0.125733275078125	0.3920373165625	-0.0224207579118445	-0.042681765230035	0.091303553780382	0.057628903237847	0.194648782057291	0.151549272855903	-0.080207445026042	-0.0131070453298615	-0.001834863823785	0.056601975486111	0.111868658771701	0.255871328051215	0.260453585084636	0.080794891618441	0.297628200842013	0.223993622836371	0.0379937227929685	-0.056682429138455	0.0964364586595775	0.174633236464844	0.000386736421440992	0.0516178466829425	0.065948169207682	0.149145436729167	0.356177475197482	0.191678506373698	-0.094453384937066	0.0985354977987555	0.067879505562066	0.242837702780526	-0.0311949349761285	0.319614031586371	0.154335227936198	0.156064815805121	-0.0972472784613715	0.183602495970052	0.15352697396629	0.150018141282552	-0.0490568195247395	0.15213050359592	0.0732666773502605	0.080903931936487	0.041182495970052	0.0486674617541955	0.209234057363281	0.205274598270399	0.01527993593967	-0.103839228404948	0.205214474329427	0.143764004346788	0.214146853808593	0.178916349450955	0.38013522069336	0.235832101955295	0.232040686920573	-0.0468166140195315	0.0101913583040365	-0.034158550300703	0.0585580161523435	0.230850398096788	0.177912325855758	0.161594696013455	0.27149305532335	0.131314638526476	0.226979198313802	0.125870801417101	-0.000351575680700517	0.246976296548032	0.18612985031033	0.099492148313802	0.092075597708092	0.304266340045573	0.149623032005208	0.121361765240885	0.250771099326534	0.246738850852865	0.295575603348524	0.308214569941406	0.283812356264757	0.30127058360026	0.0966806079926215	0.311526237454427	0.201519813331163	0.0687690974631075	0.197016851395399	0.0377211214908855	0.331830124338107	0.082242010813802	0.135490644233941	0.0265991913982925	0.394817853216145	0.287234303348524	0.33924319499349	0.182743118027344	-0.033415901531877	0.0054752494791665	0.0580471868033855	0.222054277291666	0.33192481452474	0.273962772330005	0.183674020323351	0.117824324928385	0.38412836641276	-0.030329708061584	-0.0505907153797745	0.0833946036306425	0.0497199530881075	0.186739831907552	0.143640322706163	-0.0881163951757815	-0.021015995479601	-0.0097438139735245	0.0486930253363715	0.103959708621961	0.247962377901475	0.252544634934896	0.0728859414687015	0.289719250692274	-0.047826193185764	-0.142502345117188	0.010616542680845	0.0888133204861112	-0.0854331795572915	-0.03420206929579	-0.0198717467710505	0.0633255207504341	0.27035755921875	0.105858590394965	-0.180273300915799	0.012715581820023	-0.0179404104166665	0.157017786801794	-0.117014850954861	0.233794115607639	0.0685153119574653	0.0702448998263889	-0.183067194440104	0.0977825799913195	0.0677070579875579	0.0641982253038195	-0.134876735503472	0.0663105876171875	-0.012553238628472	-0.0049159840422455	-0.0446374200086805	-0.037152454224537	0.123414141384548	0.119454682291667	-0.0705399800390625	-0.189659144383681	0.119394558350694	0.0579440883680556	0.128326937829861	0.0930964334722223	0.294315304714627	0.150012185976563	0.14622077094184	-0.132636529998264	-0.075628557674696	-0.119978466279435	-0.027261899826389	0.145030482118055	0.0920924098770255	0.0757747800347223	0.185673139344618	0.0454947225477431	0.14115928233507	0.0400508854383681	-0.086171491659433	0.1611563805693	0.100309934331597	0.0136722323350695	0.0062556817293595	0.21844642406684	0.0638031160264757	0.0355418492621528	0.164951183347801	0.160918934874132	0.209755687369791	0.222394653962673	0.197992440286024	0.215450667621528	0.010860692013889	0.225706321475694	0.115699897352431	-0.017050818515625	0.111196935416667	-0.048098794487847	0.246010208359375	-0.00357790516493051	0.0496707282552084	-0.05922072458044	0.308997937237413	0.201414387369792	0.253423279014757	0.0969232020486111	-0.11923581751061	-0.080344666499566	-0.027772729175347	0.136234361312934	0.246104898546007	0.188142856351273	0.0978541043446181	0.0320044089496528	0.298308450434028	-0.116149624040316	-0.136410631358507	-0.00242531234809	-0.036099962890625	0.10091991592882	0.0578204067274306	-0.173936311154514	-0.106835911458334	-0.095563729952257	-0.037126890642361	0.018139792643229	0.162142461922743	0.166724718956164	-0.012933974510031	0.203899334713541	-0.32850224516059	-0.175383357362558	-0.0971865795572918	-0.271433079600695	-0.220201969339193	-0.205871646814453	-0.122674379292969	0.084357659175347	-0.0801413096484377	-0.366273200959202	-0.17328431822338	-0.20394031046007	-0.028982113241609	-0.303014750998264	0.047794215564236	-0.117484588085938	-0.115755000217014	-0.369067094483507	-0.0882173200520835	-0.118292842055845	-0.121801674739583	-0.320876635546875	-0.119689312426215	-0.198553138671875	-0.190915884085648	-0.230637320052083	-0.22315235426794	-0.0625857586588545	-0.0665452177517365	-0.256539880082465	-0.375659044427084	-0.0666053416927085	-0.128055811675347	-0.057672962213542	-0.0929034665711807	0.108315404671224	-0.0359877140668405	-0.0397791291015625	-0.318636430041667	-0.261628457718099	-0.305978366322838	-0.213261799869792	-0.0409694179253475	-0.0939074901663775	-0.110225120008681	-0.000326760698784997	-0.14050517749566	-0.0448406177083335	-0.145949014605035	-0.272171391702836	-0.024843519474103	-0.0856899657118058	-0.172327667708333	-0.179744218314043	0.0324465240234375	-0.122196784016927	-0.15045805078125	-0.021048716695602	-0.025080965169271	0.0237557873263885	0.0363947539192705	0.0119925402426215	0.029450767578125	-0.175139208029514	0.0397064214322915	-0.0703000026909724	-0.203050718559028	-0.0748029646267363	-0.23409869453125	0.060010308315972	-0.189577805208334	-0.136329171788195	-0.245220624623843	0.12299803719401	0.0154144873263885	0.067423378971354	-0.0890766979947919	-0.305235717554013	-0.266344566542969	-0.21377262921875	-0.049765538730469	0.060104998502604	0.00214295630786999	-0.0881457956987849	-0.15399549109375	0.112308550390625	-0.30214952408372	-0.32241053140191	-0.188425212391493	-0.222099862934028	-0.0850799841145835	-0.128179493315972	-0.359936211197917	-0.292835811501736	-0.28156362999566	-0.223126790685764	-0.167860107400174	-0.02385743812066	-0.0192751810872395	-0.198933874553434	0.0178994346701385	-0.270059509293981	-0.191862731488715	-0.366109231532118	-0.314878121270616	-0.300547798745877	-0.217350531224392	-0.0103184927560765	-0.174817461579861	-0.460949352890625	-0.267960470154804	-0.298616462391493	-0.123658265173032	-0.397690902929688	-0.0468819363671875	-0.212160740017361	-0.210431152148438	-0.46374324641493	-0.182893471983507	-0.212968993987269	-0.216477826671007	-0.415552787478298	-0.214365464357639	-0.293229290603298	-0.285592036017072	-0.325313471983507	-0.317828506199363	-0.157261910590278	-0.16122136968316	-0.351216032013889	-0.470335196358507	-0.161281493624132	-0.222731963606771	-0.152349114144965	-0.187579618502604	0.0136392527398005	-0.130663865998264	-0.134455281032986	-0.41331258197309	-0.356304609649522	-0.400654518254262	-0.307937951801216	-0.135645569856771	-0.188583642097801	-0.204901271940104	-0.0950029126302085	-0.235181329427083	-0.139516769639757	-0.240625166536458	-0.36684754363426	-0.119519671405526	-0.180366117643229	-0.267003819639757	-0.274420370245467	-0.062229627907986	-0.216872935948351	-0.245134202712674	-0.115724868627025	-0.119757117100694	-0.070920364605035	-0.058281398012153	-0.082683611688802	-0.0652253843532985	-0.269815359960937	-0.054969730499132	-0.164976154622396	-0.297726870490451	-0.16947911655816	-0.328774846462674	-0.0346658436154515	-0.284253957139757	-0.231005323719618	-0.339896776555267	0.0283218852625865	-0.079261664605035	-0.0272527729600695	-0.183752849926215	-0.399911869485436	-0.361020718474392	-0.308448781150173	-0.144441690661892	-0.0345711534288195	-0.0925331956235535	-0.182821947630208	-0.248671643025174	0.0176323984592015	-0.396825676015143	-0.417086683333333	-0.283101364322916	-0.316776014865451	-0.179756136046007	-0.222855645247396	-0.45461236312934	-0.38751196343316	-0.376239781927084	-0.317802942617188	-0.262536259331598	-0.118533590052083	-0.113951333018663	-0.293610026484858	-0.076776717261285	-0.0387438436906828	-0.212990343734085	-0.161759233472584	-0.147428910947844	-0.0642316434263599	0.142800395041956	-0.0216985737818287	-0.307830465092592	-0.114841582356771	-0.14549757459346	0.029460622625	-0.244572015131655	0.106236951430845	-0.0590418522193287	-0.057312264350405	-0.310624358616898	-0.0297745841854745	-0.0598501061892361	-0.0633589388729745	-0.262433899680266	-0.0612465765596065	-0.140110402805266	-0.13247314821904	-0.172194584185475	-0.164709618401331	-0.0041430227922455	-0.0081024818851275	-0.198097144215857	-0.317216308560475	-0.0081626058260995	-0.0696130758087384	0.000769773653066998	-0.0344607307045717	0.166758140537833	0.0224550217997685	0.0186636067650465	-0.260193694175058	-0.20318572185149	-0.24753563045623	-0.154819064003183	0.0174733179412615	-0.0354647542997685	-0.0517823841420717	0.058115975167824	-0.0820624416290509	0.0136021181582755	-0.0875062787384259	-0.213728655836227	0.033599216392506	-0.0272472298451968	-0.113884931841724	-0.121301482447434	0.0908892598900465	-0.0637540481503183	-0.0920153149146412	0.037394019171007	0.033361770697338	0.0821985231929975	0.0948374897858795	0.0704352761092305	0.087893503444734	-0.116696472162905	0.0981491572989005	-0.0118572668243634	-0.144607982692419	-0.0163602287601273	-0.175655958664641	0.118453044182581	-0.131135069341725	-0.0778864359215856	-0.186777888757234	0.181440773060619	0.0738572231929975	0.125866114837963	-0.0306339621281829	-0.246792981687403	-0.20790183067636	-0.155329893352141	0.00867719713614	0.118547734369213	0.060585692174479	-0.0297030598321759	-0.0955527552271412	0.170751286257234	-0.24370678821711	-0.263967795535301	-0.129982476524884	-0.163657127067419	-0.0266372482479745	-0.0697367574493634	-0.301493475331308	-0.234393075635128	-0.223120894129051	-0.164684054819155	-0.109417371533565	0.034585297745949	0.0391675547793695	-0.140491138686825	0.0763421705367475	-0.134793565928819	-0.0835624556673178	-0.0692321331425783	0.0139651343789063	0.220997172847222	0.0564982040234375	-0.229633687287326	-0.0366448045515048	-0.0673007967881943	0.107657400430266	-0.166375237326389	0.184433729236111	0.0191549255859375	0.0208845134548611	-0.232427580811632	0.0484221936197917	0.0183466716160301	0.0148378389322917	-0.184237121875	0.0169502012456597	-0.0619136249999998	-0.0542763704137733	-0.0939978063802083	-0.0865128405960648	0.0740537550130207	0.0700942959201386	-0.11990036641059	-0.239019530755208	0.0700341719791667	0.00858370199652775	0.0789665514583331	0.0437360471006945	0.244954918343099	0.100651799605035	0.0968603845703127	-0.181996916369792	-0.124988944046224	-0.169338852650963	-0.0766222861979168	0.0956700957465277	0.0427320235054977	0.0264143936631945	0.13631275297309	-0.00386566382378475	0.0917988959635417	-0.00930950093315975	-0.135531878030961	0.111795994197772	0.0509495479600694	-0.0356881540364583	-0.0431047046421683	0.169086037695313	0.0144427296549479	-0.013818537109375	0.115590796976273	0.111558548502604	0.160395300998264	0.173034267591146	0.148632053914497	0.16609028125	-0.0384996943576389	0.176345935104167	0.0663395109809028	-0.0664112048871528	0.0618365490451389	-0.0974591808593748	0.196649821987847	-0.0529382915364583	0.000310341883680551	-0.108581110951968	0.259637550865885	0.152054000998264	0.204062892643229	0.0475628156770833	-0.168596203882137	-0.129705052871094	-0.0771331155468748	0.0868739749414062	0.196744512174479	0.138782469979745	0.0484937179730903	-0.017355977421875	0.2489480640625	-0.165510010411844	-0.185771017730035	-0.0517856987196178	-0.0854603492621528	0.0515595295572917	0.00846002035590275	-0.223296697526042	-0.156196297829861	-0.144924116323785	-0.0864872770138888	-0.0312205937282988	0.112782075551215	0.117364332584636	-0.0622943608815588	0.154538948342014	-0.25780895571072	-0.243478633185981	-0.160281365664496	0.0467506728038195	-0.117748296019965	-0.403880187330729	-0.210891304594908	-0.241547296831597	-0.0665890996131365	-0.340621737369792	0.0101872291927085	-0.155091574457465	-0.153361986588542	-0.406674080855034	-0.125824306423611	-0.155899828427373	-0.159408661111111	-0.358483621918402	-0.157296298797743	-0.236160125043403	-0.228522870457176	-0.268244306423611	-0.260759340639467	-0.100192745030382	-0.104152204123264	-0.294146866453993	-0.413266030798611	-0.104212328064236	-0.165662798046875	-0.0952799485850695	-0.130510452942708	0.0707084182996965	-0.073594700438368	-0.07738611547309	-0.356243416413195	-0.299235444089626	-0.343585352694366	-0.250868786241319	-0.078576404296875	-0.131514476537905	-0.147832106380208	-0.0379337470703125	-0.178112163867187	-0.082447604079861	-0.183556000976562	-0.309778378074363	-0.0624505058456305	-0.123296952083333	-0.209934654079861	-0.217351204685571	-0.00516046234809001	-0.159803770388455	-0.188065037152778	-0.0586557030671295	-0.0626879515407985	-0.013851199045139	-0.00121223245225699	-0.025614446128906	-0.0081562187934025	-0.212746194401042	0.00209943506076399	-0.1079069890625	-0.240657704930555	-0.112409950998264	-0.271705680902777	0.0224033219444445	-0.227184791579861	-0.173936158159722	-0.28282761099537	0.0853910508224825	-0.022192499045139	0.0298163925998265	-0.126683684366319	-0.34284270392554	-0.303951552914496	-0.251379615590277	-0.0873725251019965	0.0224980121310765	-0.0354640300636575	-0.125752782070312	-0.191602477465278	0.0747015640190975	-0.339756510455247	-0.360017517773437	-0.22603219876302	-0.259706849305555	-0.122686970486111	-0.1657864796875	-0.397543197569445	-0.330442797873264	-0.319170616367187	-0.260733777057292	-0.205467093771701	-0.0614644244921875	-0.056882167458767	-0.236540860924962	-0.019707551701389	-0.19224752292448	-0.109050255402995	0.097981783065321	-0.0665171857584637	-0.352649077069227	-0.159660194333406	-0.190316186570095	-0.015357989351635	-0.28939062710829	0.06141833945421	-0.103860464195964	-0.10213087632704	-0.355442970593533	-0.0745931961621095	-0.104668718165871	-0.108177550849609	-0.307252511656901	-0.106065188536241	-0.184929014781901	-0.177291760195674	-0.21701319616211	-0.209528230377966	-0.0489616347688805	-0.0529210938617625	-0.242915756192492	-0.36203492053711	-0.0529812178027345	-0.114431687785373	-0.044048838323568	-0.0792793426812067	0.121939528561198	-0.0223635901768665	-0.0261550052115885	-0.305012306151693	-0.248004333828125	-0.292354242432865	-0.199637675979818	-0.0273452940353735	-0.0802833662764035	-0.0966009961187067	0.013297363191189	-0.126881053605686	-0.0312164938183595	-0.132324890715061	-0.258547267812862	-0.011219395584129	-0.0720658418218318	-0.15870354381836	-0.16612009442407	0.0460706479134115	-0.108572660126953	-0.136833926891276	-0.007424592805628	-0.011456841279297	0.0373799112163625	0.0500188778092445	0.0256166641325955	0.043074891468099	-0.16151508413954	0.0533305453222655	-0.0566758788009984	-0.189426594669054	-0.0611788407367623	-0.220474570641276	0.073634432205946	-0.17595368131836	-0.122705047898221	-0.231596500733869	0.136622161083984	0.0290386112163625	0.081047502861328	-0.0754525741048179	-0.291611593664038	-0.252720442652995	-0.200148505328776	-0.036141414840495	0.073729122392578	0.015767080197844	-0.0745216718088109	-0.140371367203776	0.125932674280599	-0.288525400193746	-0.308786407511936	-0.174801088501519	-0.208475739044054	-0.0714558602246095	-0.114555369425998	-0.346312087307943	-0.279211687611763	-0.267939506105686	-0.20950266679579	-0.1542359835102	-0.010233314230686	-0.0056510571972655	-0.18530975066346	0.0315235585601125	-0.0947199328782554	0.112312105590061	-0.0521868632337242	-0.338318754544488	-0.145329871808666	-0.175985864045356	-0.00102766682689549	-0.275060304583551	0.0757486619789495	-0.0895301416712242	-0.0878005538023005	-0.341112648068793	-0.06026287363737	-0.0903383956411316	-0.09384722832487	-0.292922189132162	-0.091734866011502	-0.170598692257162	-0.162961437670935	-0.20268287363737	-0.195197907853226	-0.034631312244141	-0.038590771337023	-0.228585433667752	-0.34770459801237	-0.038650895277995	-0.100101365260634	-0.0297185157988285	-0.0649490201564672	0.136269851085938	-0.00803326765212699	-0.011824682686849	-0.290681983626954	-0.233674011303385	-0.278023919908125	-0.185307353455078	-0.013014971510634	-0.065953043751664	-0.0822706735939672	0.0276276857159285	-0.112550731080946	-0.01688617129362	-0.117994568190321	-0.244216945288122	0.00311092694061051	-0.0577355192970922	-0.14437322129362	-0.15178977189933	0.060400970438151	-0.0942423376022137	-0.122503604366537	0.00690572971911151	0.00287348124544251	0.051710233741102	0.064349200333984	0.039946986657335	0.0574052139928385	-0.1471847616148	0.067660867847005	-0.0423455562762589	-0.175096272144315	-0.0468485182120228	-0.206144248116536	0.0879647547306855	-0.16162335879362	-0.108374725373481	-0.217266178209129	0.150952483608723	0.043368933741102	0.0953778253860675	-0.0611222515800783	-0.277281271139299	-0.238390120128256	-0.185818182804037	-0.0218110923157555	0.0880594449173175	0.0300974027225835	-0.0601913492840714	-0.126041044679037	0.140262996805338	-0.274195077669006	-0.294456084987196	-0.16047076597678	-0.194145416519314	-0.05712553769987	-0.100225046901259	-0.331981764783204	-0.264881365087023	-0.253609183580946	-0.19517234427105	-0.13990566098546	0.0040970082940535	0.00867926532747401	-0.17097942813872	0.045853881084852	0.195509373111545	0.0310104042877604	-0.255121487023003	-0.0621326042871819	-0.0927885965238714	0.0821696006945891	-0.191863037062066	0.158945929500434	-0.00633287414973956	-0.00460328628081596	-0.257915380547309	0.0229343938841146	-0.00714112811964697	-0.0106499608033854	-0.209724921610677	-0.00853759849001736	-0.0874014247356769	-0.0797641701494504	-0.119485606115885	-0.112000640331742	0.0485659552773436	0.0446064961844616	-0.145388166146267	-0.264507330490885	0.0445463722434896	-0.0169040977391493	0.0534787517226561	0.0182482473650174	0.219467118607422	0.0751639998693576	0.0713725848346356	-0.207484716105469	-0.150476743781901	-0.19482665238664	-0.102110085933594	0.0701822960108506	0.0172442237698206	0.0009265939275174	0.110824953237413	-0.0293534635594618	0.0663110962278646	-0.0347973006688368	-0.161019677766638	0.0863081944620951	0.0254617482243923	-0.0611759537721354	-0.0685925043778454	0.143598237959636	-0.0110450700807291	-0.039306336845052	0.0901029972405961	0.0860707487669271	0.134907501262587	0.147546467855469	0.12314425417882	0.140602481514323	-0.0639874940933159	0.15085813536849	0.0408517112452257	-0.0918990046228299	0.0363487493094618	-0.122946980595052	0.17116202225217	-0.0784260912721354	-0.0251774578519965	-0.134068910687645	0.234149751130208	0.126566201262587	0.178575092907552	0.0220750159414062	-0.194084003617814	-0.155192852606771	-0.102620915282552	0.0613861752057291	0.171256712438802	0.113294670244068	0.0230059182374132	-0.042843777157552	0.223460264326823	-0.190997810147521	-0.211258817465712	-0.0772734984552949	-0.11094814899783	0.0260717298216146	-0.0170277793797743	-0.248784497261719	-0.181684097565538	-0.170411916059462	-0.111975076749566	-0.0567083934639759	0.0872942758155381	0.0918765328489586	-0.0877821606172359	0.129051148606337	0.238042442756076	-0.0480894485546875	0.144899434181134	0.114243441944445	0.289201639162905	0.01516900140625	0.36597796796875	0.200699164318576	0.2024287521875	-0.050883342078993	0.22996643235243	0.199890910348669	0.19638207766493	-0.00269288314236099	0.198494439978299	0.119630613732639	0.127267868318865	0.0875464323524305	0.095031398136574	0.25559799374566	0.251638534652778	0.0616438723220485	-0.0574752920225695	0.251578410711806	0.190127940729167	0.260510790190972	0.225280285833333	0.426499157075738	0.282196038337673	0.278404623302952	-0.000452677637153009	0.056555294686415	0.0122053860816755	0.104921952534722	0.277214334479166	0.224276262238137	0.207958632395833	0.317856991705729	0.177678574908854	0.27334313469618	0.172234737799479	0.046012360701678	0.293340232930411	0.232493786692708	0.14585608469618	0.13843953409047	0.350630276427952	0.195986968387587	0.167725701623264	0.297135035708912	0.293102787235243	0.341939539730903	0.354578506323785	0.330176292647135	0.347634519982639	0.143044544375	0.357890173836805	0.247883749713542	0.115133033845486	0.243380787777778	0.084085057873264	0.378194060720486	0.128605947196181	0.181854580616319	0.072963127780671	0.441181789598524	0.333598239730903	0.385607131375868	0.229107054409722	0.0129480348505015	0.051839185861545	0.104411123185764	0.268418213674045	0.378288750907118	0.320326708712384	0.230037956705729	0.164188261310764	0.430492302795139	0.0160342283207945	-0.00422677899739599	0.129758540013021	0.096083889470486	0.23310376828993	0.190004259088542	-0.041752458793403	0.0253479409027775	0.036620122408854	0.09505696171875	0.15032364500434	0.294326314283854	0.298908571317274	0.11924987785108	0.336083187074653	-0.212588417378472	-0.0195995346426507	-0.0502555268793402	0.12470267033912	-0.149329967417535	0.201478999144965	0.0362001954947916	0.0379297833637152	-0.215382310902778	0.0654674635286458	0.0353919415248842	0.0318831088411458	-0.167191851966146	0.0339954711545138	-0.0448683550911457	-0.0372311005049192	-0.0769525364713542	-0.0694675706872107	0.0910990249218748	0.0871395658289928	-0.102855096501736	-0.221974260846354	0.0870794418880208	0.0256289719053819	0.0960118213671873	0.0607813170095486	0.262000188251953	0.117697069513889	0.113905654479167	-0.164951646460938	-0.10794367413737	-0.152293582742109	-0.0595770162890627	0.112715365655382	0.0597772934143518	0.0434596635720486	0.153358022881944	0.0131796060850694	0.108844165872396	0.0077357689756944	-0.118486608122107	0.128841264106626	0.0679948178689236	-0.0186428841276042	-0.0260594347333142	0.186131307604167	0.031487999563802	0.00322673279947915	0.132636066885127	0.128603818411458	0.177440570907118	0.1900795375	0.165677323823351	0.183135551158854	-0.0214544244487847	0.193391205013021	0.0833847808897569	-0.0493659349782987	0.078881818953993	-0.0804139109505207	0.213695091896701	-0.0358930216276042	0.0173556117925347	-0.0915358410431137	0.276682820774739	0.169099270907118	0.221108162552083	0.0646080855859374	-0.151550933973283	-0.11265978296224	-0.0600878456380207	0.10391924485026	0.213789782083333	0.155827739888599	0.0655389878819444	-0.000310707513020848	0.265993333971354	-0.14846474050299	-0.168725747821181	-0.0347404288107637	-0.0684150793532987	0.0686047994661458	0.0255052902647569	-0.206251427617188	-0.139151027921007	-0.127878846414931	-0.0694420071050347	-0.0141753238194447	0.129827345460069	0.13440960249349	-0.0452490909727047	0.171584218250868	-0.305731425953415	-0.336387418190104	-0.161429220971644	-0.435461858728299	-0.0846528921657985	-0.249931695815972	-0.248202107947049	-0.501514202213541	-0.220664427782118	-0.25073994978588	-0.254248782469618	-0.45332374327691	-0.25213642015625	-0.33100024640191	-0.323362991815683	-0.363084427782118	-0.355599461997974	-0.195032866388889	-0.198992325481771	-0.3889869878125	-0.508106152157118	-0.199052449422743	-0.260502919405382	-0.190120069943576	-0.225350574301215	-0.0241317030588105	-0.168434821796875	-0.172226236831597	-0.451083537771702	-0.394075565448133	-0.438425474052873	-0.345708907599827	-0.173416525655382	-0.226354597896412	-0.242672227738715	-0.13277386842882	-0.272952285225694	-0.177287725438368	-0.278396122335069	-0.404618499432871	-0.157290627204138	-0.21813707344184	-0.304774775438368	-0.312191326044078	-0.100000583706597	-0.254643891746962	-0.282905158511285	-0.153495824425637	-0.157528072899305	-0.108691320403646	-0.096052353810764	-0.120454567487413	-0.10299634015191	-0.307586315759548	-0.092740686297743	-0.202747110421007	-0.335497826289062	-0.207250072356771	-0.366545802261285	-0.0724367994140625	-0.322024912938368	-0.268776279518229	-0.377667732353878	-0.00944907053602451	-0.117032620403646	-0.0650237287586805	-0.221523805724826	-0.437682825284047	-0.398791674273003	-0.346219736948784	-0.182212646460504	-0.0723421092274305	-0.130304151422165	-0.220592903428819	-0.286442598823785	-0.0201385573394095	-0.434596631813754	-0.454857639131944	-0.320872320121527	-0.354546970664062	-0.217527091844618	-0.260626601046007	-0.492383318927952	-0.425282919231771	-0.414010737725695	-0.355573898415799	-0.300307215130209	-0.156304545850695	-0.151722288817274	-0.331380982283469	-0.114547673059896	-0.143398535454282	0.031559661764178	-0.242472975992477	0.108335990570023	-0.0569428130801507	-0.0552132252112271	-0.30852531947772	-0.0276755450462965	-0.0577510670500581	-0.0612598997337965	-0.260334860541088	-0.0591475374204285	-0.138011363666088	-0.130374109079861	-0.170095545046296	-0.162610579262153	-0.0020439836530675	-0.0060034427459495	-0.195998105076678	-0.315117269421297	-0.0060635666869215	-0.0675140366695604	0.002868812792245	-0.0323616915653937	0.168857179677011	0.0245540609389465	0.0207626459042245	-0.25809465503588	-0.201086682712312	-0.245436591317051	-0.152720024864005	0.0195723570804395	-0.0333657151605905	-0.0496833450028937	0.060215014307002	-0.0799634024898729	0.0157011572974535	-0.0854072395992479	-0.211629616697049	0.035698255531684	-0.0251481907060188	-0.111785892702546	-0.119202443308256	0.0929882990292245	-0.0616550090111403	-0.0899162757754632	0.039493058310185	0.035460809836516	0.0842975623321755	0.0969365289250575	0.0725343152484085	0.089992542583912	-0.114597433023727	0.100248196438078	-0.0097582276851854	-0.142508943553241	-0.0142611896209493	-0.173556919525463	0.120552083321759	-0.129036030202547	-0.0757873967824076	-0.184678849618056	0.183539812199797	0.0759562623321755	0.127965153977141	-0.0285349229890049	-0.244693942548226	-0.205802791537182	-0.153230854212963	0.010776236275318	0.120646773508391	0.062684731313657	-0.0276040206929979	-0.0934537160879632	0.172850325396412	-0.241607749077932	-0.261868756396123	-0.127883437385706	-0.161558087928241	-0.0245382091087965	-0.0676377183101854	-0.29939443619213	-0.23229403649595	-0.221021854989873	-0.162585015679977	-0.107318332394387	0.036684336885127	0.0412665939185475	-0.138392099547647	0.0784412096759255	0.000903669527488507	-0.273128968229166	0.0776799983333335	-0.0875988053168402	-0.0858692174479165	-0.339181311714409	-0.058331537282986	-0.0884070592867476	-0.091915891970486	-0.290990852777777	-0.089803529657118	-0.168667355902777	-0.161030101316551	-0.200751537282986	-0.193266571498842	-0.032699975889757	-0.036659434982639	-0.226654097313368	-0.345773261657986	-0.036719558923611	-0.0981700289062499	-0.0277871794444445	-0.0630176838020832	0.138201187440322	-0.00610193129774299	-0.009893346332465	-0.28875064727257	-0.231742674949001	-0.276092583553741	-0.183376017100695	-0.01108363515625	-0.06402170739728	-0.0803393372395832	0.0295590220703125	-0.110619394726562	-0.014954834939236	-0.116063231835937	-0.242285608933739	0.00504226329499451	-0.0558041829427082	-0.142441884939236	-0.149858435544946	0.062332306792535	-0.0923110012478297	-0.120572268012153	0.00883706607349551	0.00480481759982651	0.053641570095486	0.066280536688368	0.041878323011719	0.0593365503472225	-0.145253425260416	0.069592204201389	-0.0404142199218749	-0.17316493578993	-0.0449171818576388	-0.204212911762153	0.0898960910850695	-0.159692022439236	-0.106443389019097	-0.215334841854745	0.152883819963108	0.045300270095486	0.0973091617404515	-0.0591909152256943	-0.275349934784915	-0.236458783773871	-0.183886846449652	-0.0198797559613715	0.0899907812717015	0.0320287390769675	-0.0582600129296874	-0.124109708324653	0.142194333159723	-0.272263741314622	-0.292524748632812	-0.158539429622395	-0.19221408016493	-0.055194201345486	-0.0982937105468749	-0.33005042842882	-0.262950028732639	-0.251677847226563	-0.193241007916666	-0.137974324631077	0.0060283446484375	0.010610601681858	-0.169048091784336	0.047785217439236	-0.098170771010706	0.252638195551794	0.0873593919016203	0.089088979770544	-0.164223114495949	0.116626659935474	0.0865511379317129	0.0830423052479745	-0.116032655559317	0.0851546675613425	0.006290841315683	0.0139280959019095	-0.0257933400645255	-0.018308374280382	0.142258221328703	0.138298762235821	-0.0516959000949075	-0.170815064439526	0.13823863829485	0.0767881683122106	0.147171017774016	0.111940513416377	0.313159384658782	0.168856265920718	0.165064850885995	-0.113792450054109	-0.056784477730541	-0.10113438633528	-0.008417819882234	0.163874562062211	0.11093648982118	0.0946188599788773	0.204517219288773	0.0643388024918981	0.160003362279225	0.0588949653825231	-0.067327411715278	0.180000460513455	0.119154014275752	0.0325163122792245	0.0250997616735145	0.237290504010995	0.0826471959706307	0.0543859292063079	0.183795263291956	0.179763014818287	0.228599767313946	0.241238733906829	0.21683652023018	0.234294747565683	0.029704771958044	0.24455040141985	0.134543977296586	0.00179326142853001	0.130041015360822	-0.029254714543692	0.26485428830353	0.0152661747792245	0.0685148081993634	-0.040376644636285	0.327842017181568	0.220258467313946	0.272267358958912	0.115767281992766	-0.100391737566455	-0.061500586555411	-0.00892864923119199	0.155078441257089	0.264948978490162	0.206986936295428	0.116698184288773	0.0508484888938079	0.317152530378183	-0.0973055440961615	-0.117566551414352	0.016418767596065	-0.01725588294647	0.119763995872975	0.0766644866715856	-0.155092231210359	-0.0879918315141785	-0.076719650008102	-0.018282810698206	0.036983872587384	0.180986541866898	0.185568798900319	0.005910105434124	0.222743414657697	-0.021394442204861	-0.186673245855035	-0.184943657986111	-0.438255752252604	-0.15740597782118	-0.187481499824942	-0.19099033250868	-0.390065293315972	-0.188877970195312	-0.267741796440972	-0.260104541854746	-0.29982597782118	-0.292341012037037	-0.131774416427952	-0.135733875520834	-0.325728537851563	-0.44484770219618	-0.135793999461806	-0.197244469444444	-0.126861619982639	-0.162092124340278	0.039126746902127	-0.105176371835938	-0.10896778687066	-0.387825087810764	-0.330817115487196	-0.375167024091935	-0.282450457638889	-0.110158075694445	-0.163096147935475	-0.179413777777778	-0.069515418467882	-0.209693835264757	-0.114029275477431	-0.215137672374132	-0.341360049471933	-0.0940321772432	-0.154878623480903	-0.241516325477431	-0.248932876083141	-0.0367421337456595	-0.191385441786024	-0.219646708550347	-0.090237374464699	-0.094269622938368	-0.0454328704427085	-0.0327939038498265	-0.0571961175264755	-0.039737890190972	-0.244327865798611	-0.0294822363368055	-0.139488660460069	-0.272239376328125	-0.143991622395833	-0.303287352300347	-0.00917834945312501	-0.25876646297743	-0.205517829557292	-0.31440928239294	0.053809379424913	-0.0537741704427085	-0.00176527879774302	-0.158265355763889	-0.37442437532311	-0.335533224312066	-0.282961286987847	-0.118954196499566	-0.00908365926649302	-0.067045701461227	-0.157334453467882	-0.223184148862847	0.043119892621528	-0.371338181852817	-0.391599189171007	-0.25761387016059	-0.291288520703125	-0.15426864188368	-0.197368151085069	-0.429124868967014	-0.362024469270834	-0.350752287764757	-0.292315448454861	-0.237048765169271	-0.093046095889757	-0.0884638388563365	-0.268122532322531	-0.0512892230989585	0.164135720707465	0.165865308576389	-0.087446785690104	0.19340298874132	0.163327466737558	0.15981863405382	-0.039256326753472	0.161930996367188	0.083067170121528	0.0907044247077545	0.0509829887413195	0.058467954525463	0.219034550134549	0.215075091041666	0.0250804287109375	-0.0940387356336805	0.215014967100695	0.153564497118056	0.223947346579861	0.188716842222222	0.389935713464627	0.245632594726563	0.24184117969184	-0.037016121248264	0.019991851075304	-0.0243580575294355	0.068358508923611	0.240650890868056	0.187712818627026	0.171395188784722	0.281293548094618	0.141115131297743	0.23677969108507	0.135671294188368	0.009448917090567	0.2567767893193	0.195930343081597	0.10929264108507	0.10187609047936	0.31406683281684	0.159423524776476	0.131162258012153	0.260571592097801	0.256539343624132	0.305376096119791	0.318015062712674	0.293612849036024	0.311071076371528	0.106481100763889	0.321326730225694	0.211320306102431	0.078569590234375	0.206817344166667	0.047521614262153	0.341630617109375	0.0920425035850695	0.145291137005208	0.03639968416956	0.404618345987413	0.297034796119791	0.349043687764757	0.192543610798611	-0.0236154087606095	0.015275742250434	0.067847679574653	0.231854770062934	0.341725307296007	0.283763265101273	0.193474513094618	0.127624817699653	0.393928859184028	-0.0205292152903165	-0.040790222608507	0.09319509640191	0.059520445859375	0.19654032467882	0.153440815477431	-0.078315902404514	-0.0112155027083335	5.6678797743015e-05	0.058493518107639	0.113760201393229	0.257762870672743	0.262345127706164	0.082686434239969	0.299519743463541	0.00058650492621528	-0.252725589340278	0.0281241850911458	-0.00195133691261574	-0.00546016959635416	-0.204535130403646	-0.00334780728298612	-0.0822116335286457	-0.0745743789424192	-0.114295814908854	-0.106810849124711	0.0537557464843748	0.0497962873914928	-0.140198374939236	-0.259317539283854	0.0497361634505208	-0.0117143065321181	0.0586685429296873	0.0234380385720486	0.224656909814453	0.0803537910763888	0.0765623760416668	-0.202294924898438	-0.14528695257487	-0.189636861179609	-0.0969202947265627	0.0753720872178818	0.0224340149768518	0.00611638513454863	0.116014744444444	-0.0241636723524306	0.0715008874348958	-0.0296075094618056	-0.155829886559607	0.0914979856691263	0.0306515394314236	-0.0559861625651042	-0.0634027131708142	0.148788029166667	-0.00585527887369791	-0.0341165456380208	0.0952927884476273	0.0912605399739583	0.140097292469618	0.1527362590625	0.128334045385851	0.145792272721354	-0.0587977028862847	0.156047926575521	0.0460415024522569	-0.0867092134157987	0.041538540516493	-0.117757189388021	0.176351813459201	-0.0732363000651042	-0.0199876666449653	-0.128879119480614	0.239339542337239	0.131755992469618	0.183764884114583	0.0272648071484375	-0.188894212410783	-0.15000306139974	-0.0974311240755207	0.0665759664127603	0.176446503645833	0.118484461451099	0.0281957094444444	-0.0376539859505208	0.228650055533854	-0.18580801894049	-0.206069026258681	-0.0720837072482637	-0.105758357790799	0.0312615210286458	-0.0118379881727431	-0.243594706054688	-0.176494306358507	-0.165222124852431	-0.106785285542535	-0.0515186022569447	0.0924840670225693	0.0970663240559898	-0.0825923694102047	0.134240939813368	-0.250996001471354	0.0298537729600694	-0.000221749043692125	-0.00373058172743055	-0.202805542534722	-0.00161821941406251	-0.0804820456597221	-0.0728447910734955	-0.112566227039931	-0.105081261255787	0.0554853343532984	0.0515258752604164	-0.138468787070313	-0.257587951414931	0.0514657513194444	-0.00998471866319445	0.0603981307986109	0.0251676264409722	0.226386497683377	0.0820833789453125	0.0782919639105904	-0.200565337029514	-0.143557364705946	-0.187907273310686	-0.0951907068576391	0.0771016750868054	0.0241636028457754	0.00784597300347224	0.117744332313368	-0.022434084483507	0.0732304753038194	-0.027877921592882	-0.154100298690683	0.09322757353805	0.0323811273003472	-0.0542565746961806	-0.0616731253018905	0.15051761703559	-0.0041256910047743	-0.0323869577690972	0.097022376316551	0.092990127842882	0.141826880338541	0.154465846931423	0.130063633254774	0.147521860590278	-0.057068115017361	0.157777514444444	0.0477710903211805	-0.084979625546875	0.0432681283854166	-0.116027601519097	0.178081401328125	-0.0715067121961806	-0.0182580787760417	-0.12714953161169	0.241069130206163	0.133485580338541	0.185494471983507	0.0289943950173611	-0.18716462454186	-0.148273473530816	-0.095701536206597	0.068305554281684	0.178176091514757	0.120214049320023	0.029925297313368	-0.0359243980815972	0.230379643402778	-0.184078431071567	-0.204339438389757	-0.07035411937934	-0.104028769921875	0.0329911088975694	-0.0101084003038195	-0.241865118185764	-0.174764718489584	-0.163492536983507	-0.105055697673611	-0.049789014388021	0.0942136548914929	0.0987959119249135	-0.0808627815412811	0.135970527682291	-0.223458321306423	-0.253533843310185	-0.257042675993923	-0.456117636801215	-0.254930313680555	-0.333794139926215	-0.326156885339988	-0.365878321306424	-0.35839335552228	-0.197826759913194	-0.201786219006076	-0.391780881336805	-0.510900045681423	-0.201846342947048	-0.263296812929687	-0.192913963467882	-0.228144467825521	-0.026925596583116	-0.17122871532118	-0.175020130355902	-0.453877431296007	-0.396869458972439	-0.441219367577179	-0.348502801124132	-0.176210419179687	-0.229148491420717	-0.245466121263021	-0.135567761953125	-0.27574617875	-0.180081618962673	-0.281190015859375	-0.407412392957176	-0.160084520728443	-0.220930966966146	-0.307568668962673	-0.314985219568383	-0.102794477230902	-0.257437785271267	-0.28569905203559	-0.156289717949942	-0.160321966423611	-0.111485213927951	-0.0988462473350695	-0.123248461011718	-0.105790233676215	-0.310380209283854	-0.0955345798220485	-0.205541003945312	-0.338291719813368	-0.210043965881076	-0.36933969578559	-0.075230692938368	-0.324818806462673	-0.271570173042535	-0.380461625878183	-0.01224296406033	-0.119826513927951	-0.067817622282986	-0.224317699249132	-0.440476718808352	-0.401585567797309	-0.34901363047309	-0.185006539984809	-0.075136002751736	-0.13309804494647	-0.223386796953125	-0.28923649234809	-0.022932450863715	-0.437390525338059	-0.45765153265625	-0.323666213645833	-0.357340864188368	-0.220320985368923	-0.263420494570312	-0.495177212452257	-0.428076812756076	-0.41680463125	-0.358367791940104	-0.303101108654514	-0.159098439375	-0.15451618234158	-0.334174875807774	-0.117341566584201	0.0273159311212384	0.0238070984375	-0.175267862369791	0.025919460750868	-0.0529443654947915	-0.045307110908565	-0.085028546875	-0.0775435810908565	0.083023014518229	0.079063555425347	-0.110931106905382	-0.23005027125	0.079003431484375	0.0175529615017361	0.0879358109635415	0.0527053066059028	0.253924177848308	0.109621059110243	0.105829644075521	-0.173027656864584	-0.116019684541015	-0.160369593145755	-0.0676530266927085	0.104639355251736	0.051701283010706	0.0353836531684028	0.145282012478299	0.0051035956814236	0.10076815546875	-0.000340241427951402	-0.126562618525753	0.12076525370298	0.0599188074652778	-0.02671889453125	-0.03413544513696	0.178055297200521	0.0234119891601563	-0.00484927760416665	0.124560056481481	0.120527808007813	0.169364560503472	0.182003527096354	0.157601313419705	0.175059540755208	-0.0295304348524305	0.185315194609375	0.0753087704861111	-0.0574419453819445	0.0708058085503472	-0.0884899213541665	0.205619081493055	-0.04396903203125	0.0092796013888889	-0.0996118514467595	0.268606810371094	0.161023260503472	0.213032152148437	0.0565320751822916	-0.159626944376929	-0.120735793365885	-0.0681638560416665	0.0958432344466145	0.205713771679687	0.147751729484953	0.0574629774782986	-0.00838671791666665	0.257917323567709	-0.156540750906636	-0.176801758224826	-0.0428164392144095	-0.0764910897569445	0.0605287890625	0.0174292798611111	-0.214327438020834	-0.147227038324653	-0.135954856818576	-0.0775180175086805	-0.0222513342230905	0.121751335056423	0.126333592089844	-0.0533251013763505	0.163508207847222	-0.00626842356626156	-0.205343384373553	-0.00415606125289353	-0.0830198874985531	-0.0753826329123266	-0.115104068878762	-0.107619103094618	0.0529474925144674	0.0489880334215854	-0.141006628909144	-0.260125793253762	0.0489279094806134	-0.0125225605020255	0.0578602889597799	0.0226297846021412	0.223848655844546	0.0795455371064814	0.0757541220717594	-0.203103178868345	-0.146095206544777	-0.190445115149517	-0.0977285486964701	0.0745638332479744	0.0216257610069444	0.00530813116464123	0.115206490474537	-0.024971926322338	0.0706926334649884	-0.030415763431713	-0.156638140529514	0.0906897316992189	0.0298432854615162	-0.0567944165350116	-0.0642109671407216	0.147979775196759	-0.00666353284360532	-0.0349247996079282	0.0944845344777199	0.0904522860040509	0.13928903849971	0.151928005092592	0.127525791415943	0.144984018751447	-0.0596059568561921	0.155239672605613	0.0452332484823495	-0.0875174673857061	0.0407302865465856	-0.118565443357928	0.175543559489294	-0.0740445540350116	-0.0207959206148727	-0.129687373450521	0.238531288367332	0.13094773849971	0.182956630144676	0.0264565531785301	-0.189702466380691	-0.150811315369647	-0.0982393780454281	0.0657677124428529	0.175638249675926	0.117676207481192	0.027387455474537	-0.0384622399204282	0.227841801563947	-0.186616272910398	-0.206877280228588	-0.0728919612181711	-0.106566611760706	0.0304532670587384	-0.0126462421426505	-0.244402960024595	-0.177302560328415	-0.166030378822338	-0.107593539512442	-0.0523268562268521	0.0916758130526619	0.0962580700860824	-0.0834006233801121	0.13343268584346	-0.208852217057291	-0.00766489393663195	-0.0865287201822915	-0.078891465596065	-0.1186129015625	-0.111127935778356	0.049438659830729	0.045479200737847	-0.144515461592882	-0.2636346259375	0.045419076796875	-0.0160313931857639	0.0543514562760415	0.0191209519184028	0.220339823160808	0.076036704422743	0.072245289388021	-0.206612011552084	-0.149604039228515	-0.193953947833255	-0.101237381380208	0.071055000564236	0.018116928323206	0.0017992984809028	0.111697657790799	-0.0284807590060764	0.06718380078125	-0.0339245961154514	-0.160146973213252	0.0871808990154805	0.0263344527777778	-0.06030324921875	-0.06771979982446	0.144470942513021	-0.0101723655273437	-0.0384336322916666	0.0909757017939815	0.0869434533203125	0.135780205815972	0.148419172408854	0.124016958732205	0.141475186067709	-0.0631147895399305	0.151730839921875	0.0417244157986111	-0.0910263000694445	0.0372214538628472	-0.122074276041666	0.172034726805556	-0.07755338671875	-0.0243047532986111	-0.133196206134259	0.235022455683594	0.127438905815972	0.179447797460938	0.0229477204947917	-0.193211299064429	-0.154320148053385	-0.101748210729166	0.0622588797591145	0.172129416992188	0.114167374797454	0.0238786227907986	-0.0419710726041666	0.224332968880209	-0.190125105594136	-0.210386112912326	-0.0764007939019095	-0.110075444444444	0.026944434375	-0.0161550748263889	-0.247911792708333	-0.180811393012153	-0.169539211506076	-0.11110237219618	-0.0558356889105905	0.0881669803689235	0.092749237402344	-0.0869094560638505	0.129923853159722	-0.206739854743923	-0.285603680989583	-0.277966426403357	-0.317687862369792	-0.310202896585648	-0.149636300976562	-0.153595760069445	-0.343590422400173	-0.462709586744792	-0.153655884010416	-0.215106353993055	-0.14472350453125	-0.179954008888889	0.021264862353516	-0.123038256384548	-0.12682967141927	-0.405686972359375	-0.348679000035807	-0.393028908640547	-0.3003123421875	-0.128019960243056	-0.180958032484085	-0.197275662326389	-0.087377303016493	-0.227555719813368	-0.131891160026042	-0.232999556922743	-0.359221934020544	-0.111894061791811	-0.172740508029514	-0.259378210026042	-0.266794760631752	-0.0546040182942705	-0.209247326334635	-0.237508593098958	-0.10809925901331	-0.112131507486979	-0.0632947549913195	-0.0506557883984375	-0.0750580020750865	-0.057599774739583	-0.262189750347222	-0.0473441208854165	-0.15735054500868	-0.290101260876736	-0.161853506944444	-0.321149236848958	-0.027040234001736	-0.276628347526041	-0.223379714105903	-0.332271166941551	0.035947494876302	-0.0716360549913195	-0.019627163346354	-0.1761272403125	-0.39228625987172	-0.353395108860677	-0.300823171536458	-0.136816081048177	-0.026945543815104	-0.084907586009838	-0.175196338016493	-0.241046033411458	0.025258008072917	-0.389200066401427	-0.409461073719618	-0.275475754709201	-0.309150405251736	-0.172130526432291	-0.21523003563368	-0.446986753515625	-0.379886353819444	-0.368614172313368	-0.310177333003472	-0.254910649717882	-0.110907980438368	-0.106325723404947	-0.285984416871142	-0.0691511076475695	-0.0844163578689235	-0.076779103282697	-0.116500539249132	-0.109015573464988	0.051551022144097	0.047591563051215	-0.142403099279514	-0.261522263624132	0.047531439110243	-0.0139190308723959	0.0564638185894095	0.0212333142317708	0.222452185474176	0.078149066736111	0.074357651701389	-0.204499649238715	-0.147491676915147	-0.191841585519887	-0.0991250190668405	0.073167362877604	0.020229290636574	0.00391166079427084	0.113810020104167	-0.0263683966927084	0.069296163094618	-0.0318122338020834	-0.158034610899884	0.0892932613288485	0.0284468150911458	-0.058190886905382	-0.065607437511092	0.146583304826389	-0.0080600032139757	-0.0363212699782986	0.0930880641073495	0.0890558156336805	0.13789256812934	0.150531534722222	0.126129321045573	0.143587548381077	-0.0610024272265625	0.153843202235243	0.0438367781119791	-0.0889139377560764	0.0393338161762152	-0.119961913728298	0.174147089118924	-0.075441024405382	-0.0221923909852431	-0.131083843820891	0.237134817996962	0.12955126812934	0.181560159774306	0.0250600828081597	-0.191098936751061	-0.152207785740017	-0.0996358484157985	0.0643712420724825	0.174241779305556	0.116279737110822	0.0259909851041666	-0.0398587102907986	0.226445331193577	-0.188012743280768	-0.208273750598958	-0.0742884315885415	-0.107963082131076	0.029056796688368	-0.0140427125130209	-0.245799430394965	-0.178699030698785	-0.167426849192708	-0.108990009882812	-0.0537233265972225	0.0902793426822915	0.094861599715712	-0.0847970937504825	0.13203621547309	-0.155642929528357	-0.195364365494791	-0.187879399710648	-0.0273128041015625	-0.0312722631944445	-0.221266925525173	-0.340386089869792	-0.0313323871354165	-0.0927828571180554	-0.02240000765625	-0.0576305120138887	0.143588359228516	-0.000714759509548496	-0.00450617454427051	-0.283363475484375	-0.226355503160807	-0.270705411765547	-0.1779888453125	-0.0056964633680555	-0.0586345356090855	-0.0749521654513887	0.034946193858507	-0.105232222938368	-0.0095676631510415	-0.110676060047743	-0.236898437145544	0.010429435083189	-0.0504170111545138	-0.137054713151042	-0.144471263756752	0.0677194785807295	-0.0869238294596353	-0.115185096223958	0.01422423786169	0.010191989388021	0.0590287418836805	0.0716677084765625	0.0472654947999135	0.064723722135417	-0.139866253472222	0.0749793759895835	-0.0350270481336804	-0.167777764001736	-0.0395300100694443	-0.198825739973958	0.095283262873264	-0.154304850651041	-0.101056217230903	-0.209947670066551	0.158270991751302	0.0506874418836805	0.102696333528646	-0.0538037434374999	-0.26996276299672	-0.231071611985677	-0.178499674661458	-0.014492584173177	0.095377953059896	0.037415910865162	-0.0528728411414929	-0.118722536536458	0.147581504947917	-0.266876569526427	-0.287137576844618	-0.153152257834201	-0.186826908376736	-0.0498070295572915	-0.0929065387586804	-0.324663256640625	-0.257562856944444	-0.246290675438368	-0.187853836128472	-0.132587152842882	0.011415516436632	0.0159977734700525	-0.163660919996142	0.0531723892274305	-0.187727110908565	-0.180242145124421	-0.019675549515336	-0.023635008608218	-0.213629670938947	-0.332748835283565	-0.02369513254919	-0.0851456025318289	-0.0147627530700235	-0.0499932574276622	0.151225613814743	0.00692249507667801	0.003131080041956	-0.275726220898149	-0.21871824857458	-0.26306815717932	-0.170351590726273	0.00194079121817101	-0.050997281022859	-0.0673149108651622	0.0425834484447335	-0.0975949683521414	-0.001930408564815	-0.103038805461516	-0.229261182559317	0.0180666896694155	-0.0427797565682872	-0.129417458564815	-0.136834009170525	0.075356733166956	-0.0792865748734087	-0.107547841637732	0.0218614924479165	0.0178292439742475	0.066665996469907	0.079304963062789	0.05490274938614	0.0723609767216435	-0.132228998885995	0.08261663057581	-0.0273897935474539	-0.16014050941551	-0.0318927554832178	-0.191188485387731	0.10292051745949	-0.146667596064815	-0.0934189626446761	-0.202310415480324	0.165908246337528	0.058324696469907	0.110333588114872	-0.0461664888512733	-0.262325508410494	-0.22343435739945	-0.170862420075232	-0.0068553295869505	0.103015207646123	0.0450531654513885	-0.0452355865552664	-0.111085281950232	0.155218759534143	-0.259239314940201	-0.279500322258391	-0.145515003247975	-0.17918965379051	-0.042169774971065	-0.0852692841724539	-0.317026002054399	-0.249925602358218	-0.238653420852141	-0.180216581542246	-0.124949898256655	0.0190527710228585	0.023635028056279	-0.156023665409915	0.060809643813657	-0.219963581090857	-0.059396985481771	-0.063356444574653	-0.253351106905382	-0.37247027125	-0.063416568515625	-0.124867038498264	-0.0544841890364585	-0.0897146933940972	0.111504177848308	-0.032798940889757	-0.036590355924479	-0.315447656864584	-0.258439684541016	-0.302789593145755	-0.210073026692708	-0.037780644748264	-0.090718716989294	-0.107036346831597	0.00286201247829851	-0.137316404318576	-0.04165184453125	-0.142760241427951	-0.268982618525753	-0.0216547462970195	-0.0825011925347222	-0.16913889453125	-0.17655544513696	0.035635297200521	-0.119008010839844	-0.147269277604167	-0.0178599435185185	-0.0218921919921875	0.026944560503472	0.039583527096354	0.015181313419705	0.0326395407552085	-0.17195043485243	0.042895194609375	-0.0671112295138889	-0.199861945381944	-0.0716141914496528	-0.230909921354166	0.0631990814930555	-0.18638903203125	-0.133140398611111	-0.242031851446759	0.126186810371093	0.018603260503472	0.0706121521484375	-0.0858879248177083	-0.302046944376929	-0.263155793365885	-0.210583856041666	-0.0465767655533855	0.0632937716796875	0.0053317294849535	-0.0849570225217014	-0.150806717916667	0.115497323567709	-0.298960750906636	-0.319221758224826	-0.18523643921441	-0.218911089756945	-0.0818912109375	-0.124990720138889	-0.356747438020834	-0.289647038324653	-0.278374856818576	-0.21993801750868	-0.16467133422309	-0.0206686649435765	-0.016086407910156	-0.19574510137635	0.021088207847222	-0.0519120196976275	-0.0558714787905095	-0.245866141121239	-0.364985305465857	-0.0559316027314815	-0.11738207271412	-0.046999223252315	-0.0822297276099537	0.118989143632451	-0.0253139751056135	-0.0291053901403355	-0.30796269108044	-0.250954718756872	-0.295304627361612	-0.202588060908565	-0.0302956789641205	-0.0832337512051505	-0.0995513810474537	0.010346978262442	-0.129831438534433	-0.0341668787471065	-0.135275275643808	-0.261497652741609	-0.014169780512876	-0.0750162267505788	-0.161653928747106	-0.169070479352816	0.0431202629846645	-0.1115230450557	-0.139784311820023	-0.010374977734375	-0.014407226208044	0.0344295262876155	0.0470684928804975	0.0226662792038485	0.040124506539352	-0.164465469068287	0.0503801603935185	-0.0596262637297454	-0.192376979597801	-0.0641292256655093	-0.223424955570023	0.070684047277199	-0.178904066247107	-0.125655432826968	-0.234546885662616	0.133671776155237	0.0260882262876155	0.078097117932581	-0.0784029590335649	-0.294561978592785	-0.255670827581742	-0.203098890257523	-0.039091799769242	0.070778737463831	0.012816695269097	-0.0774720567375579	-0.143321752132523	0.122982289351852	-0.291475785122493	-0.311736792440683	-0.177751473430266	-0.211426123972801	-0.0744062451533565	-0.117505754354745	-0.34926247223669	-0.28216207254051	-0.270889891034433	-0.212453051724537	-0.157186368438947	-0.013183699159433	-0.00860144212601249	-0.188260135592207	0.0285731736313655	0.104695116818576	-0.085299545512153	-0.204418709856771	0.104634992877604	0.0431845228949651	0.11356737235677	0.0783368679991318	0.279555739241537	0.135252620503472	0.13146120546875	-0.147396095471355	-0.0903881231477865	-0.134738031752526	-0.0420214652994795	0.130270916644965	0.077332844403935	0.0610152145616318	0.170913573871528	0.0307351570746526	0.126399716861979	0.0252913199652776	-0.100931057132524	0.14639681509621	0.0855503688585068	-0.001087333138021	-0.008503883743731	0.20368685859375	0.0490435505533852	0.0207822837890623	0.15019161787471	0.146159369401042	0.194996121896701	0.207635088489583	0.183232874812934	0.200691102148437	-0.0038988734592015	0.210946756002604	0.10094033187934	-0.0318103839887155	0.0964373699435762	-0.0628583599609375	0.231250642886284	-0.018337470638021	0.0349111627821179	-0.0739802900535305	0.294238371764322	0.186654821896701	0.238663713541666	0.0821636365755206	-0.1339953829837	-0.0951042319726565	-0.0425322946484375	0.121474795839843	0.231345333072916	0.173383290878182	0.0830945388715276	0.0172448434765623	0.283548884960937	-0.130909189513407	-0.151170196831597	-0.0171848778211805	-0.0508595283637155	0.086160350455729	0.0430608412543401	-0.188695876627605	-0.121595476931424	-0.110323295425347	-0.0518864561154515	0.0033802271701385	0.147382896449652	0.151965153483073	-0.0276935399831215	0.189139769240451	-0.089259004605035	-0.208378168949653	0.100675533784722	0.0392250638020831	0.109607913263888	0.0743774089062498	0.275596280148655	0.13129316141059	0.127501746375868	-0.151355554564237	-0.0943475822406685	-0.138697490845408	-0.0459809243923615	0.126311457552083	0.073373385311053	0.0570557554687498	0.166954114778645	0.0267756979817706	0.122440257769097	0.0213318608723956	-0.104890516225406	0.142437356003327	0.0815909097656247	-0.005046792230903	-0.012463342836613	0.199727399500868	0.0450840914605032	0.0168228246961803	0.146232158781828	0.14219991030816	0.191036662803819	0.203675629396701	0.179273415720052	0.196731643055555	-0.0078583325520835	0.206987296909722	0.0969808727864581	-0.0357698430815975	0.0924779108506942	-0.0668178190538195	0.227291183793402	-0.022296929730903	0.0309517036892359	-0.0779397491464125	0.29027891267144	0.182695362803819	0.234704254448784	0.0782041774826387	-0.137954842076582	-0.0990636910655385	-0.0464917537413195	0.117515336746961	0.227385873980034	0.1694238317853	0.0791350797786456	0.0132853843836803	0.279589425868056	-0.134868648606289	-0.15512965592448	-0.0211443369140625	-0.0548189874565975	0.082200891362847	0.0391013821614581	-0.192655335720487	-0.125554936024306	-0.11428275451823	-0.0558459152083335	-0.000579231922743499	0.14342343735677	0.148005694390191	-0.0316529990760035	0.185180310147569	-0.398372831280382	-0.089319128546007	-0.150769598528646	-0.0803867490668405	-0.115617253424479	0.0856016178179255	-0.058701500920139	-0.062492915954861	-0.341350216894965	-0.284342244571397	-0.328692153176137	-0.23597558672309	-0.063683204778646	-0.116621277019676	-0.132938906861979	-0.0230405475520835	-0.163218964348958	-0.067554404561632	-0.168662801458333	-0.294885178556134	-0.0475573063274015	-0.108403752565104	-0.195041454561632	-0.202458005167342	0.009732737170139	-0.144910570870226	-0.173171837634549	-0.0437625035489005	-0.0477947520225695	0.00104200047309	0.013680967065972	-0.010721246610677	0.00673698072482651	-0.197852994882812	0.016992634578993	-0.0930137895442709	-0.225764505412326	-0.0975167514800348	-0.256812481384548	0.0372965214626735	-0.212291592061632	-0.159042958641493	-0.267934411477141	0.100284250340712	-0.00729929952691	0.0447095921180555	-0.11179048484809	-0.327949504407311	-0.289058353396268	-0.236486416072048	-0.0724793255837675	0.0373912116493055	-0.0205708305454285	-0.110859582552083	-0.176709277947049	0.0895947635373265	-0.324863310937018	-0.345124318255209	-0.211138999244791	-0.244813649787327	-0.107793770967882	-0.150893280169271	-0.382649998051215	-0.315549598355035	-0.304277416848958	-0.245840577539062	-0.190573894253472	-0.0465712249739585	-0.041988967940538	-0.221647661406732	-0.00481435218315998	-0.208438292890625	-0.269888762873264	-0.199505913411459	-0.234736417769097	-0.0335175465266925	-0.177820665264757	-0.181612080299479	-0.460469381239584	-0.403461408916016	-0.447811317520755	-0.355094751067708	-0.182802369123264	-0.235740441364294	-0.252058071206597	-0.142159711896702	-0.282338128693576	-0.18667356890625	-0.287781965802951	-0.414004342900752	-0.16667647067202	-0.227522916909722	-0.31416061890625	-0.32157716951196	-0.109386427174479	-0.264029735214844	-0.292291001979167	-0.162881667893519	-0.166913916367187	-0.118077163871528	-0.105438197278646	-0.129840410955295	-0.112382183619792	-0.31697215922743	-0.102126529765625	-0.212132953888889	-0.344883669756945	-0.216635915824653	-0.375931645729166	-0.0818226428819445	-0.33141075640625	-0.278162122986111	-0.38705357582176	-0.0188349140039065	-0.126418463871528	-0.0744095722265625	-0.230909649192708	-0.447068668751929	-0.408177517740886	-0.355605580416667	-0.191598489928386	-0.0817279526953125	-0.139689994890047	-0.229978746896701	-0.295828442291667	-0.0295244008072915	-0.443982475281636	-0.464243482599827	-0.33025816358941	-0.363932814131945	-0.2269129353125	-0.270012444513889	-0.501769162395834	-0.434668762699653	-0.423396581193576	-0.36495974188368	-0.30969305859809	-0.165690389318577	-0.161108132285156	-0.340766825751351	-0.123933516527778	0.0391649398611111	0.109547789322917	0.0743172849652778	0.275536156207683	0.131233037469618	0.127441622434896	-0.151415678505209	-0.0944077061816405	-0.13875761478638	-0.0460410483333335	0.126251333611111	0.073313261370081	0.0569956315277778	0.166893990837674	0.0267155740407986	0.122380133828125	0.0212717369314236	-0.104950640166378	0.142377232062356	0.0815307858246528	-0.005106916171875	-0.012523466777585	0.199667275559896	0.0450239675195312	0.0167627007552084	0.146172034840857	0.142139786367187	0.190976538862847	0.203615505455729	0.17921329177908	0.196671519114583	-0.0079184564930555	0.20692717296875	0.0969207488454861	-0.0358299670225695	0.0924177869097222	-0.0668779429947915	0.22723105985243	-0.022357053671875	0.0308915797482639	-0.0779998730873845	0.290218788730468	0.182635238862847	0.234644130507812	0.0781440535416666	-0.138014966017554	-0.0991238150065105	-0.0465518776822915	0.11745521280599	0.227325750039062	0.169363707844328	0.0790749558376736	0.0132252604427084	0.279529301927083	-0.134928772547261	-0.155189779865451	-0.0212044608550345	-0.0548791113975695	0.082140767421875	0.0390412582204861	-0.192715459661459	-0.125615059965278	-0.114342878459201	-0.0559060391493055	-0.000639355863715496	0.143363313415798	0.147945570449219	-0.0317131230169755	0.185120186206597	0.0480973193402776	0.0128668149826389	0.214085686225044	0.0697825674869791	0.0659911524522571	-0.212866148487847	-0.155858176164279	-0.200208084769019	-0.107491518315972	0.0648008636284721	0.0118627913874421	-0.0044548384548611	0.105443520855035	-0.0347348959418403	0.0609296638454861	-0.0401787330512153	-0.166401110149016	0.0809267620797166	0.0200803158420138	-0.0665573861545139	-0.0739739367602239	0.138216805577257	-0.0164265024631076	-0.0446877692274305	0.0847215648582176	0.0806893163845486	0.129526068880208	0.14216503547309	0.117762821796441	0.135221049131945	-0.0693689264756944	0.145476702986111	0.0354702788628472	-0.0972804370052084	0.0309673169270833	-0.12832841297743	0.165780589869792	-0.0838075236545139	-0.030558890234375	-0.139450343070023	0.22876831874783	0.121184768880208	0.173193660525174	0.0166935835590277	-0.199465436000193	-0.160574284989149	-0.10800234766493	0.0560047428233506	0.165875280056424	0.10791323786169	0.0176244858550347	-0.0482252095399305	0.218078831944445	-0.1963792425299	-0.21664024984809	-0.0826549308376734	-0.116329581380208	0.0206902974392361	-0.0224092117621528	-0.254165929644097	-0.187065529947917	-0.17579334844184	-0.117356509131944	-0.0620898258463544	0.0819128434331596	0.0864951004665801	-0.0931635929996144	0.123669716223958	0.0832496644444443	0.284468535686849	0.140165416948785	0.136374001914062	-0.142483299026042	-0.085475326702474	-0.129825235307213	-0.037108668854167	0.135183713090277	0.0822456408492475	0.0659280110069443	0.17582637031684	0.0356479535199651	0.131312513307291	0.0302041164105901	-0.096018260687211	0.151309611541522	0.0904631653038192	0.0038254633072915	-0.0035910872984185	0.208599655039062	0.0539563469986977	0.0256950802343748	0.155104414320023	0.151072165846354	0.199908918342013	0.212547884934896	0.188145671258246	0.20560389859375	0.001013922986111	0.215859552447916	0.105853128324653	-0.026897587543403	0.101350166388889	-0.057945563515625	0.236163439331597	-0.0134246741927085	0.0398239592274304	-0.069067493608218	0.299151168209635	0.191567618342013	0.243576509986979	0.0870764330208331	-0.129082586538388	-0.090191435527344	-0.037619498203125	0.126387592285156	0.236258129518229	0.178296087323495	0.0880073353168401	0.0221576399218748	0.28846168140625	-0.125996393068094	-0.146257400386285	-0.012272081375868	-0.045946731918403	0.0910731469010415	0.0479736376996526	-0.183783080182292	-0.116682680486111	-0.105410498980035	-0.046973659670139	0.008293023615451	0.152295692894965	0.156877949928385	-0.022780743537809	0.194052565685764	0.24923803132921	0.104934912591146	0.101143497556424	-0.177713803383681	-0.120705831060113	-0.165055739664852	-0.0723391732118057	0.0999532087326388	0.0470151364916088	0.0306975066493056	0.140595865959201	0.000417449162326403	0.0960820089496528	-0.0050263879470486	-0.13124876504485	0.116079107183883	0.0552326609461806	-0.0314050410503472	-0.0388215916560572	0.173369150681424	0.0187258426410591	-0.00953542412326385	0.119873909962384	0.115841661488715	0.164678413984375	0.177317380577257	0.152915166900608	0.170373394236111	-0.0342165813715277	0.180629048090278	0.0706226239670139	-0.0621280919010417	0.06611966203125	-0.0931760678732637	0.200932934973958	-0.0486551785503472	0.0045934548697917	-0.104297997965857	0.263920663851996	0.156337113984375	0.20834600562934	0.0518459286631945	-0.164313090896026	-0.125421939884983	-0.0728500025607637	0.0911570879275173	0.20102762516059	0.143065582965856	0.0527768309592014	-0.0130728644357638	0.253231177048611	-0.161226897425733	-0.181487904743924	-0.0475025857335067	-0.0811772362760417	0.0558426425434028	0.0127431333420139	-0.219013584539931	-0.15191318484375	-0.140641003337674	-0.0822041640277777	-0.0269374807421877	0.117065188537326	0.121647445570747	-0.0580112478954477	0.158822061328125	0.30615378383355	0.302362368798828	0.023505067858724	0.080513040182292	0.0361631315775525	0.128879698030599	0.301172079975044	0.248234007734014	0.23191637789171	0.341814737201606	0.201636320404731	0.297300880192058	0.196192483295356	0.069970106197555	0.317297978426288	0.256451532188585	0.169813830192058	0.162397279586348	0.374588021923829	0.219944713883464	0.191683447119141	0.321092781204789	0.31706053273112	0.36589728522678	0.378536251819662	0.354134038143012	0.371592265478516	0.167002289870877	0.381847919332682	0.271841495209419	0.139090779341363	0.267338533273655	0.108042803369141	0.402151806216363	0.152563692692057	0.205812326112196	0.096920873276548	0.465139535094401	0.35755598522678	0.409564876871745	0.253064799905599	0.0369057803463785	0.075796931357422	0.128368868681641	0.292375959169922	0.402246496402995	0.344284454208261	0.253995702201606	0.188146006806641	0.454450048291016	0.0399919738166715	0.019730966498481	0.153716285508898	0.120041634966363	0.257061513785807	0.213962004584419	-0.017794713297526	0.0493056863986545	0.060577867904731	0.119014707214627	0.174281390500217	0.318284059779731	0.322866316813152	0.143207623346957	0.36004093257053	0.158059250060764	-0.12079805087934	-0.0637900785557725	-0.108139987160512	-0.0154234207074655	0.156868961236979	0.103930888995949	0.0876132591536458	0.197511618463542	0.0573332016666666	0.152997761453993	0.0518893645572916	-0.0743330125405095	0.172994859688224	0.112148413450521	0.025510711453993	0.018094160848283	0.230284903185764	0.0756415951453993	0.0473803283810764	0.176789662466725	0.172757413993055	0.221594166488715	0.234233133081597	0.209830919404948	0.227289146740452	0.0226991711328125	0.237544800594618	0.127538376471354	-0.00521233939670149	0.12303541453559	-0.0362603153689235	0.257848687478298	0.008260573953993	0.0615092073741319	-0.0473822454615165	0.320836416356337	0.213252866488715	0.26526175813368	0.108761681167535	-0.107397338391686	-0.0685061873806425	-0.0159342500564235	0.148072840431858	0.25794337766493	0.199981335470197	0.109692583463542	0.0438428880685764	0.310146929552952	-0.104311144921393	-0.124572152239583	0.00941316677083351	-0.0242614837717015	0.112758395047743	0.0696588858463541	-0.16209783203559	-0.09499743233941	-0.0837252508333335	-0.0252884115234375	0.0299782717621525	0.173980941041667	0.178563198075087	-0.0010954953911075	0.215737813832465	-0.124589465914063	-0.0675814935904945	-0.111931402195234	-0.0192148357421875	0.153077546202257	0.100139473961227	0.0838218441189238	0.19372020342882	0.0535417866319446	0.149206346419271	0.0480979495225696	-0.0781244275752315	0.169203444653502	0.108356998415799	0.021719296419271	0.014302745813561	0.226493488151042	0.0718501801106772	0.0435889133463543	0.172998247432002	0.168965998958334	0.217802751453993	0.230441718046875	0.206039504370226	0.22349773170573	0.0189077560980905	0.233753385559896	0.123746961436632	-0.0090037544314235	0.119243999500868	-0.0400517304036455	0.254057272443577	0.00446915891927099	0.0577177923394099	-0.0511736604962385	0.317045001321615	0.209461451453993	0.261470343098959	0.104970266132813	-0.111188753426408	-0.0722976024153645	-0.0197256650911455	0.144281425397136	0.254151962630209	0.196189920435475	0.10590116842882	0.0400514730338543	0.30635551451823	-0.108102559956115	-0.128363567274305	0.0056217517361115	-0.0280528988064235	0.108966980013021	0.0658674708116321	-0.165889247070312	-0.098788847374132	-0.0875166658680555	-0.0290798265581595	0.0261868567274305	0.170189526006944	0.174771783040365	-0.0048869104258295	0.211946398797743	-0.346438794530599	-0.390788703135339	-0.298072136682292	-0.125779754737848	-0.178717826978878	-0.195035456821181	-0.085137097511285	-0.22531551430816	-0.129650954520834	-0.230759351417535	-0.356981728515336	-0.109653856286603	-0.170500302524306	-0.257138004520834	-0.264554555126544	-0.0523638127890625	-0.207007120829427	-0.23526838759375	-0.105859053508102	-0.109891301981771	-0.0610545494861115	-0.0484155828932295	-0.0728177965698785	-0.055359569234375	-0.259949544842014	-0.0451039153802085	-0.155110339503472	-0.287861055371528	-0.159613301439236	-0.31890903134375	-0.024800028496528	-0.274388142020834	-0.221139508600695	-0.330030961436343	0.03818770038151	-0.0693958494861115	-0.017386957841146	-0.173887034807292	-0.390046054366513	-0.351154903355469	-0.29858296603125	-0.134575875542969	-0.024705338309896	-0.08266738050463	-0.172956132511285	-0.23880582790625	0.027498213578125	-0.38695986089622	-0.40722086821441	-0.273235549203993	-0.306910199746528	-0.169890320927084	-0.212989830128472	-0.444746548010417	-0.377646148314236	-0.36637396680816	-0.307937127498264	-0.252670444212674	-0.10866777493316	-0.10408551789974	-0.283744211365934	-0.0669109021423615	-0.33378073081177	-0.241064164358724	-0.0687717824142795	-0.12170985465531	-0.138027484497613	-0.028129125187717	-0.168307541984592	-0.0726429821972655	-0.173751379093967	-0.299973756191768	-0.052645883963035	-0.113492330200738	-0.200130032197265	-0.207546582802975	0.0046441595345055	-0.149999148505859	-0.178260415270182	-0.048851081184534	-0.052883329658203	-0.0040465771625435	0.00859238943033852	-0.0158098242463105	0.00164840308919301	-0.202941572518446	0.0119040569433595	-0.0981023671799044	-0.23085308304796	-0.102605329115668	-0.261901059020182	0.03220794382704	-0.217380169697265	-0.164131536277127	-0.273022989112775	0.095195672705078	-0.0123878771625435	0.039621014482422	-0.116879062483724	-0.333038082042944	-0.294146931031901	-0.241574993707682	-0.077567903219401	0.032302634013672	-0.025659408181062	-0.115948160187717	-0.181797855582682	0.084506185901693	-0.329951888572651	-0.350212895890842	-0.216227576880425	-0.24990222742296	-0.112882348603515	-0.155981857804904	-0.387738575686849	-0.320638175990668	-0.309365994484592	-0.250929155174696	-0.195662471889106	-0.051659802609592	-0.0470775455761715	-0.226736239042366	-0.00990292981879348	-0.285414072963463	-0.113121691019019	-0.166059763260049	-0.182377393102352	-0.0724790337924565	-0.212657450589331	-0.116992890802005	-0.218101287698706	-0.344323664796508	-0.0969957925677745	-0.157842238805477	-0.244479940802005	-0.251896491407715	-0.039705749070234	-0.194349057110599	-0.222610323874922	-0.0932009897892735	-0.0972332382629425	-0.048396485767283	-0.035757519174401	-0.06015973285105	-0.0427015055155465	-0.247291481123185	-0.03244585166138	-0.142452275784644	-0.275202991652699	-0.146955237720408	-0.306250967624921	-0.0121419647776995	-0.261730078302005	-0.208481444881866	-0.317372897717514	0.0508457641003385	-0.056737785767283	-0.0047288941223175	-0.161228971088463	-0.377387990647684	-0.33849683963664	-0.285924902312422	-0.12191781182414	-0.0120472745910675	-0.0700093167858015	-0.160298068792456	-0.226147764187422	0.0401562772969535	-0.374301797177391	-0.394562804495581	-0.260577485485164	-0.2942521360277	-0.157232257208255	-0.200331766409644	-0.432088484291589	-0.364988084595408	-0.353715903089331	-0.295279063779435	-0.240012380493845	-0.0960097112143315	-0.091427454180911	-0.271086147647105	-0.054252838423533	-0.0204051245659725	-0.0733431968070025	-0.0896608266493057	0.02023753266059	-0.119940884136285	-0.0242763243489585	-0.12538472124566	-0.251607098343461	-0.004279226114728	-0.0651256723524307	-0.151763374348959	-0.159179924954668	0.0530108173828125	-0.101632490657552	-0.129893757421875	-0.000484423336227002	-0.004516671809896	0.0443200806857635	0.0569590472786455	0.0325568336019965	0.0500150609375	-0.154574914670139	0.0602707147916665	-0.0497357093315974	-0.182486425199653	-0.0542386712673613	-0.213534401171875	0.080574601675347	-0.169013511848959	-0.11576487842882	-0.224656331264468	0.143562330553385	0.0359787806857635	0.087987672330729	-0.0685124046354169	-0.284671424194638	-0.245780273183594	-0.193208335859375	-0.029201245371094	0.080669291861979	0.022707249667245	-0.0675815023394099	-0.133431197734375	0.13287284375	-0.281585230724344	-0.301846238042535	-0.167860919032118	-0.201535569574653	-0.0645156907552085	-0.107615199956597	-0.339371917838542	-0.272271518142362	-0.260999336636285	-0.202562497326389	-0.147295814040799	-0.003293144761285	0.0012891122721355	-0.178369581194059	0.0384637280295135	0.098949185137442	0.0826315552951388	0.192529914605034	0.0523514978081596	0.148016057595486	0.0469076606987846	-0.0793147163990165	0.168013155829716	0.107166709592014	0.020529007595486	0.013112456989776	0.225303199327257	0.0706598912868922	0.0423986245225694	0.171807958608218	0.167775710134549	0.216612462630208	0.22925142922309	0.204849215546441	0.222307442881944	0.0177174672743055	0.232563096736111	0.122556672612847	-0.0101940432552085	0.118053710677083	-0.0412420192274305	0.252866983619791	0.003278870095486	0.0565275035156249	-0.0523639493200235	0.31585471249783	0.208271162630208	0.260280054275173	0.103779977309028	-0.112379042250193	-0.0734878912391495	-0.0209159539149305	0.14309113657335	0.252961673806423	0.194999631611689	0.104710879605035	0.0388611842100694	0.305165225694444	-0.1092928487799	-0.12955385609809	0.0044314629123265	-0.0292431876302085	0.107776691189236	0.0646771819878471	-0.167079535894098	-0.099979136197917	-0.0887069546918405	-0.0302701153819445	0.0249965679036455	0.16899923718316	0.17358149421658	-0.0060771992496145	0.210756109973958	0.0296934830541088	0.139591842364005	-0.000586574432870399	0.095077985354456	-0.0060304115422454	-0.132252788640046	0.115075083588686	0.0542286373509838	-0.032409064645544	-0.039825615251254	0.172365127086227	0.0177218190458623	-0.0105394477184606	0.118869886367187	0.114837637893519	0.163674390389178	0.17631335698206	0.151911143305411	0.169369370640915	-0.0352206049667245	0.179625024495081	0.0696186003718171	-0.0631321154962385	0.0651156384360532	-0.0941800914684605	0.199928911378762	-0.049659202145544	0.0035894312745949	-0.105302021561053	0.2629166402568	0.155333090389178	0.207341982034144	0.0508419050679976	-0.165317114491223	-0.126425963480179	-0.0738540261559605	0.0901530643323205	0.200023601565394	0.14206155937066	0.0517728073640046	-0.0140768880309606	0.252227153453415	-0.16223092102093	-0.18249192833912	-0.0485066093287035	-0.0821812598712385	0.054838618948206	0.0117391097468171	-0.220017608135127	-0.152917208438947	-0.14164502693287	-0.0832081876229745	-0.0279415043373845	0.11606116494213	0.12064342197555	-0.0590152714906445	0.157818037732928	0.123274212521701	-0.0169042042751736	0.0787603555121528	-0.0223480413845486	-0.14857041848235	0.0987574537463833	0.0379110075086805	-0.0487266944878472	-0.0561432450935572	0.156047497243924	0.00140418920355905	-0.0268570775607638	0.102552256524884	0.0985200080512153	0.147356760546875	0.159995727139757	0.135593513463108	0.153051740798611	-0.0515382348090277	0.163307394652778	0.0533009705295139	-0.0794497453385417	0.04879800859375	-0.110497721310764	0.183611281536458	-0.0659768319878472	-0.0127281985677083	-0.121619651403357	0.246599010414496	0.139015460546875	0.19102435219184	0.0345242752256944	-0.181634744333526	-0.142743593322483	-0.0901716559982637	0.0738354344900173	0.18370597172309	0.125743929528356	0.0354551775217014	-0.0303945178732638	0.235909523611111	-0.178548550863233	-0.198809558181424	-0.0648242391710067	-0.0984988897135417	0.0385209891059028	-0.0045785200954861	-0.236335237977431	-0.16923483828125	-0.157962656775174	-0.0995258174652777	-0.0442591341796877	0.0997435350998263	0.104325792133247	-0.0753329013329477	0.141500407890625	0.0929941550347221	0.188658714822048	0.0875503179253471	-0.038672059172454	0.208655813056279	0.147809366818576	0.0611716648220485	0.0537551142163385	0.26594585655382	0.111302548513455	0.0830412817491319	0.21245061583478	0.208418367361111	0.257255119856771	0.269894086449653	0.245491872773003	0.262950100108507	0.058360124500868	0.273205753962673	0.16319932983941	0.030448613971354	0.158696367903646	-0.000599362000867992	0.293509640846354	0.0439215273220485	0.0971701607421874	-0.011721292093461	0.356497369724392	0.24891381985677	0.300922711501736	0.14442263453559	-0.0717363850236305	-0.032845234012587	0.019726703311632	0.183733793799913	0.293604331032986	0.235642288838252	0.145353536831597	0.0795038414366319	0.345807882921007	-0.0686501915533375	-0.088911198871528	0.045074120138889	0.011399469596354	0.148419348415799	0.10531983921441	-0.126436878667535	-0.0593364789713545	-0.048064297465278	0.010372541844618	0.065639225130208	0.209641894409722	0.214224151443142	0.034565457976948	0.25139876720052	0.0484802980251736	-0.0526280988715278	-0.178850475969329	0.0684773962594041	0.00763095002170135	-0.0790067519748264	-0.0864233025805364	0.125767439756945	-0.0288758682834201	-0.057137135047743	0.0722721990379051	0.0682399505642361	0.117076703059896	0.129715669652778	0.105313455976129	0.122771683311632	-0.0818182922960069	0.133027337165799	0.0230209130425347	-0.109729802825521	0.0185179511067708	-0.140777778797743	0.153331224049479	-0.0962568894748264	-0.0430082560546875	-0.151899708890336	0.216318952927517	0.108735403059896	0.160744294704861	0.00424421773871525	-0.211914801820505	-0.173023650809462	-0.120451713485243	0.0435553770030381	0.153425914236111	0.0954638720413771	0.0051751200347222	-0.060674575360243	0.205629466124132	-0.208828608350212	-0.229089615668403	-0.0951042966579859	-0.128778947200521	0.0082409316189236	-0.0348585775824653	-0.26661529546441	-0.199514895768229	-0.188242714262153	-0.129805874952257	-0.0745391916666669	0.0694634776128471	0.0740457346462676	-0.105612958819927	0.111220350403646	0.0430364609157986	-0.0831859161820025	0.16414195604673	0.103295509809028	0.0166578078125	0.00924125720679	0.221431999544271	0.0667886915039062	0.0385274247395834	0.167936758825232	0.163904510351563	0.212741262847222	0.225380229440104	0.200978015763455	0.218436243098958	0.0138462674913195	0.228691896953125	0.118685472829861	-0.0140652430381945	0.114182510894097	-0.0451132190104165	0.248995783836805	-0.000592329687500004	0.0526563037326389	-0.0562351491030095	0.311983512714843	0.204399962847222	0.256408854492187	0.0999087775260416	-0.116250242033179	-0.0773590910221355	-0.0247871536979165	0.139219936790364	0.249090474023437	0.191128431828703	0.100839679822049	0.0349899844270833	0.301294025911458	-0.113164048562886	-0.133425055881077	0.000560263129340502	-0.0331143874131945	0.10390549140625	0.0608059822048611	-0.170950735677084	-0.103850335980903	-0.0925781544748265	-0.0341413151649305	0.0211253681206595	0.165128037400174	0.169710294433594	-0.0099483990326005	0.206884910190972	-0.184294313078704	0.0630335591500291	0.00218711291232635	-0.0844505890842014	-0.0918671396899114	0.12032360264757	-0.0343197053927951	-0.062580972157118	0.0668283619285301	0.0627961134548611	0.111632865950521	0.124271832543403	0.0998696188667536	0.117327846202257	-0.0872621294053819	0.127583500056424	0.0175770759331597	-0.115173639934896	0.0130741139973958	-0.146221615907118	0.147887386940104	-0.101700726584201	-0.0484520931640625	-0.157343545999711	0.210875115818142	0.103291565950521	0.155300457595486	-0.00119961937065975	-0.21735863892988	-0.178467487918837	-0.125895550594618	0.0381115398936631	0.147982077126736	0.0900200349320021	-0.000268717074652799	-0.066118412469618	0.200185629014757	-0.214272445459587	-0.234533452777778	-0.100548133767361	-0.134222784309896	0.0027970945095486	-0.0403024146918403	-0.272059132573785	-0.204958732877604	-0.193686551371528	-0.135249712061632	-0.0799830287760419	0.0640196405034721	0.0686018975368926	-0.111056795929302	0.105776513294271	-0.063188817947772	-0.124035264185475	-0.210672966182003	-0.218089516787712	-0.00589877445023151	-0.160542082490596	-0.188803349254919	-0.059394015169271	-0.06342626364294	-0.0145895111472805	-0.0019505445543985	-0.0263527582310475	-0.00889453089554401	-0.213484506503183	0.00136112295862248	-0.108645301164641	-0.241396017032697	-0.113148263100405	-0.272443993004919	0.021665009842303	-0.227923103682003	-0.174674470261864	-0.283565923097512	0.084652738720341	-0.0229308111472805	0.029078080497685	-0.127421996468461	-0.343581016027682	-0.304689865016638	-0.252117927692419	-0.088110837204138	0.021759700028935	-0.036202342165799	-0.126491094172454	-0.192340789567419	0.073963251916956	-0.340494822557388	-0.360755829875579	-0.226770510865162	-0.260445161407697	-0.123425282588252	-0.166524791789641	-0.398281509671586	-0.331181109975406	-0.319908928469329	-0.261472089159433	-0.206205405873843	-0.062202736594329	-0.0576204795609085	-0.237279173027103	-0.0204458638035305	0.123292608043258	0.0366549060467305	0.0292383554410205	0.241429097778501	0.0867857897381367	0.0585245229738139	0.187933857059462	0.183901608585793	0.232738361081452	0.245377327674335	0.220975113997685	0.238433341333189	0.03384336572555	0.248688995187355	0.138682571064092	0.00593185519603601	0.134179609128328	-0.025116120776186	0.268992882071036	0.0194047685467305	0.0726534019668694	-0.036238050868779	0.331980610949074	0.224397061081452	0.276405952726418	0.119905875760272	-0.0962531437989485	-0.057361992787905	-0.00479005546368599	0.159217035024595	0.269087572257668	0.211125530062934	0.120836778056279	0.0549870826613139	0.321291124145689	-0.0931669503286555	-0.113427957646846	0.020557361363571	-0.013117289178964	0.123902589640481	0.0808030804390916	-0.150953637442853	-0.0838532377466725	-0.072581056240596	-0.0141442169307	0.04112246635489	0.185125135634404	0.189707392667824	0.01004869920163	0.226882008425203	-0.0241915401909722	-0.0316080907966822	0.180582651540799	0.025939343500434	-0.0023219232638889	0.127087410821759	0.12305516234809	0.17189191484375	0.184530881436632	0.160128667759983	0.177586895095486	-0.0270030805121527	0.187842548949653	0.0778361248263889	-0.0549145910416667	0.0733331628906249	-0.0859625670138887	0.208146435833333	-0.0414416776909723	0.0118069557291666	-0.0970844971064817	0.271134164711371	0.16355061484375	0.215559506488715	0.0590594295225694	-0.157099590036651	-0.118208439025608	-0.0656365017013887	0.0983705887868923	0.208241126019965	0.150279083825231	0.0599903318185764	-0.0058593635763889	0.260444677907986	-0.154013396566358	-0.174274403884549	-0.0402890848741317	-0.0739637354166668	0.0630561434027778	0.0199566342013889	-0.211800083680556	-0.144699683984375	-0.133427502478299	-0.0749906631684027	-0.0197239798828127	0.124278689396701	0.128860946430122	-0.0507977470360728	0.1660355621875	-0.11824579279321	0.093944949544271	-0.0606983584960938	-0.0889596252604166	0.0404497088252315	0.0364174603515625	0.085254212847222	0.097893179440104	0.073490965763455	0.0909491930989585	-0.11364078250868	0.101204846953125	-0.0088015771701389	-0.141552293038194	-0.0133045391059028	-0.172600269010417	0.121508733836805	-0.1280793796875	-0.0748307462673611	-0.18372219910301	0.184496462714843	0.076912912847222	0.128921804492187	-0.0275782724739583	-0.243737292033179	-0.204846141022135	-0.152274203697916	0.0117328867903645	0.121603424023437	0.0636413818287035	-0.0266473701779514	-0.0924970655729166	0.173806975911458	-0.240651098562886	-0.260912105881076	-0.12692678687066	-0.160601437413194	-0.02358155859375	-0.0666810677951389	-0.298437785677084	-0.231337385980903	-0.220065204474826	-0.16162836516493	-0.10636168187934	0.0376409874001735	0.042223244433594	-0.1374354490326	0.079397860190972	0.086528398938561	-0.0681149091018037	-0.0963761758661267	0.0330331582195215	0.0290009097458525	0.077837662241512	0.090476628834394	0.066074415157745	0.0835326424932485	-0.12105733311439	0.093788296347415	-0.0162181277758489	-0.148968843643905	-0.0207210897116128	-0.180016819616126	0.114092183231096	-0.13549593029321	-0.0822472968730711	-0.191138749708719	0.177079912109133	0.069496362241512	0.121505253886477	-0.0349948230796683	-0.251153842638889	-0.212262691627846	-0.159690754303627	0.0043163361846545	0.114186873417727	0.0562248312229935	-0.0340639207836614	-0.0999136161786267	0.166390425305748	-0.248067649168596	-0.268328656486786	-0.13434333747637	-0.168017988018904	-0.03099810919946	-0.0740976184008489	-0.305854336282794	-0.238753936586613	-0.227481755080536	-0.16904491577064	-0.11377823248505	0.0302244367944635	0.034806693827884	-0.14485199963831	0.071981309585262	0.144075833235677	0.115814566471354	0.245223900557002	0.241191652083333	0.290028404578993	0.302667371171875	0.278265157495226	0.295723384830729	0.0911334092230905	0.305979038684896	0.195972614561632	0.0632218986935765	0.191469652625868	0.0321739227213545	0.326282925568577	0.076694812044271	0.12994344546441	0.0210519926287615	0.389270654446614	0.281687104578993	0.333695996223959	0.177195919257813	-0.038963100301408	-7.1949290364498e-05	0.0524999880338545	0.216507078522135	0.326377615755209	0.268415573560475	0.17812682155382	0.112277126158854	0.378581167643229	-0.035876906831115	-0.0561379141493055	0.0778474048611115	0.0441727543185765	0.181192633138021	0.138093123936632	-0.0936635939453125	-0.026563194249132	-0.0152910127430555	0.0431458265668405	0.0984125098524305	0.242415179131944	0.246997436165365	0.0673387426991705	0.284172051922743	-0.0388287415690104	0.0905805925166377	0.0865483440429688	0.135385096538628	0.14802406313151	0.123621849454861	0.141080076790365	-0.0635098988172742	0.151335730644531	0.0413293065212673	-0.0914214093467882	0.0368263445855034	-0.12246938531901	0.171639617528212	-0.0779484959960938	-0.0246998625759548	-0.133591315411603	0.23462734640625	0.127043796538628	0.179052688183594	0.0225526112174479	-0.193606408341773	-0.154715257330729	-0.10214332000651	0.0618637704817707	0.171734307714844	0.11377226552011	0.0234835135134549	-0.0423661818815104	0.223937859602865	-0.19052021487148	-0.21078122218967	-0.0767959031792532	-0.110470553721788	0.0265493250976563	-0.0165501841037326	-0.248306901985677	-0.181206502289497	-0.16993432078342	-0.111497481473524	-0.0562307981879342	0.0877718710915797	0.0923541281250003	-0.0873045653411943	0.129528743882378	0.0623193257523149	0.0582870772786459	0.107123829774305	0.119762796367187	0.0953605826905383	0.112818810026042	-0.0917711655815971	0.123074463880208	0.0130680397569444	-0.119682676111111	0.00856507782118055	-0.150730652083333	0.143378350763889	-0.106209762760417	-0.0529611293402777	-0.161852582175926	0.206366079641927	0.0987825297743053	0.150791421419271	-0.005708655546875	-0.221867675106096	-0.182976524095052	-0.130404586770833	0.0336025037174478	0.143473040950521	0.0855109987557869	-0.00477775325086805	-0.0706274486458333	0.195676592838542	-0.218781481635803	-0.239042488953993	-0.105057169943576	-0.138731820486111	-0.00171194166666665	-0.0448114508680555	-0.27656816875	-0.20946776905382	-0.198195587547743	-0.139758748237847	-0.0844920649522571	0.0595106043272568	0.0640928613606774	-0.115565832105517	0.101267477118055	0.187696411364294	0.236533163859953	0.249172130452836	0.224769916776186	0.24222814411169	0.037638168504051	0.252483797965857	0.142477373842593	0.00972665797453701	0.137974411906829	-0.021321317997685	0.272787684849537	0.0231995713252315	0.0764482047453704	-0.032443248090278	0.335775413727575	0.228191863859953	0.280200755504919	0.123700678538773	-0.0924583410204475	-0.053567190009404	-0.000995252685184994	0.163011837803096	0.272882375036169	0.214920332841435	0.12463158083478	0.0587818854398149	0.32508592692419	-0.0893721475501545	-0.109633154868345	0.024352164142072	-0.009322486400463	0.127697392418982	0.0845978832175926	-0.147158834664352	-0.0800584349681715	-0.068786253462095	-0.010349414152199	0.044917269133391	0.188919938412905	0.193502195446326	0.013843501980131	0.230676811203704	0.232500915386284	0.245139881979167	0.220737668302518	0.238195895638021	0.033605920030382	0.248451549492188	0.138445125368924	0.00569440950086801	0.13394216343316	-0.025353566471354	0.268755436375868	0.0191673228515625	0.0724159562717014	-0.036475496563947	0.331743165253906	0.224159615386284	0.27616850703125	0.119668430065104	-0.0964905894941165	-0.057599438483073	-0.00502750115885399	0.158979589329427	0.2688501265625	0.210888084367766	0.120599332361111	0.0547496369661459	0.321053678450521	-0.0934043960238235	-0.113665403342014	0.020319915668403	-0.013354734874132	0.123665143945313	0.0805656347439236	-0.151191083138021	-0.0840906834418405	-0.072818501935764	-0.014381662625868	0.040885020659722	0.184887689939236	0.189469946972657	0.009811253506462	0.226644562730035	0.293976634474826	0.269574420798177	0.28703264813368	0.0824426725260415	0.297288301987847	0.187281877864583	0.0545311619965275	0.182778915928819	0.0234831860243055	0.317592188871528	0.068004075347222	0.121252708767361	0.0123612559317125	0.380579917749565	0.272996367881944	0.32500525952691	0.168505182560764	-0.047653836998457	-0.0087626859874135	0.0438092513368055	0.207816341825086	0.31768687905816	0.259724836863426	0.169436084856771	0.103586389461805	0.36989043094618	-0.044567643528164	-0.0648286508463545	0.0691566681640625	0.0354820176215275	0.172501896440972	0.129402387239583	-0.102354330642362	-0.035253930946181	-0.0239817494401045	0.0344550898697915	0.0897217731553815	0.233724442434895	0.238306699468316	0.0586480060021215	0.275481315225694	0.282213387391059	0.299671614726563	0.0950816391189235	0.309927268580729	0.199920844457465	0.0671701285894095	0.195417882521701	0.0361221526171875	0.33023115546441	0.080643041940104	0.133891675360243	0.0250002225245945	0.393218884342448	0.285635334474826	0.337644226119792	0.181144149153646	-0.035014870405575	0.00387628060546852	0.0564482179296875	0.220455308417969	0.330325845651042	0.272363803456308	0.182075051449653	0.116225356054687	0.382529397539063	-0.031928676935282	-0.0521896842534725	0.0817956347569445	0.0481209842144095	0.185140863033854	0.142041353832465	-0.0897153640494795	-0.022614964353299	-0.0113427828472225	0.0470940564626735	0.102360739748264	0.246363409027778	0.250945666061198	0.0712869725950035	0.288120281818576	0.275269401049913	0.0706794254422745	0.28552505490408	0.175518630780816	0.0427679149127605	0.171015668845052	0.0117199389405385	0.30582894178776	0.056240828263455	0.109489461683594	0.000598008847945503	0.368816670665798	0.261233120798177	0.313242012443142	0.156741935476997	-0.059417084082224	-0.0205259330711805	0.0320460042530385	0.19605309474132	0.305923631974392	0.247961589779658	0.157672837773004	0.0918231423780383	0.358127183862413	-0.056330890611931	-0.0765918979301215	0.0573934210802955	0.0237187705377605	0.160738649357205	0.117639140155816	-0.114117577726129	-0.047017178029948	-0.0357449965238715	0.0226918427860245	0.0779585260716145	0.221961195351128	0.226543452384549	0.0468847589183545	0.263718068141927	0.088137652777778	0.302983282239583	0.19297685811632	0.060226142248264	0.188473896180556	0.029178166276042	0.323287169123264	0.0736990555989585	0.126947689019097	0.018056236183449	0.386274898001302	0.27869134813368	0.330700239778646	0.1742001628125	-0.0419588567467205	-0.003067705735677	0.049504231588542	0.213511322076823	0.323381859309896	0.265419817115162	0.175131065108507	0.109281369713542	0.375585411197917	-0.0388726632764275	-0.059133670594618	0.074851648415799	0.041176997873264	0.178196876692709	0.13509736749132	-0.096659350390625	-0.0295589506944445	-0.018286769188368	0.040150070121528	0.095416753407118	0.239419422686632	0.244001679720052	0.064342986253858	0.28117629547743	0.0983933066319445	-0.0116131174913194	-0.144363833359375	-0.0161160794270833	-0.175411809331597	0.118697193515625	-0.13089092000868	-0.0776422865885416	-0.18653373942419	0.181684922393663	0.0741013725260415	0.126110264171007	-0.0303898127951388	-0.24654883235436	-0.207657681343316	-0.155085744019097	0.008921346469184	0.118791883702257	0.060829841507523	-0.0294589104991319	-0.0953086058940971	0.170995435590278	-0.243462638884066	-0.263723646202257	-0.12973832719184	-0.163412977734375	-0.0263930989149305	-0.0694926081163194	-0.301249325998264	-0.234148926302084	-0.222876744796007	-0.164439905486111	-0.109173222200521	0.034829447078993	0.0394117041124135	-0.140246989353781	0.0765863198697915	0.203232511970486	0.0704817961024305	0.198729550034722	0.0394338201302085	0.33354282297743	0.083954709453125	0.137203342873264	0.0283118900376155	0.396530551855468	0.288947001987847	0.340955893632812	0.184455816666667	-0.031703202892554	0.0071879481184895	0.0597598854427085	0.22376697593099	0.333637513164062	0.275675470969328	0.185386718962674	0.119537023567708	0.385841065052083	-0.028617009422261	-0.0488780167404515	0.0851073022699655	0.0514326517274305	0.188452530546875	0.145353021345486	-0.0864036965364585	-0.019303296840278	-0.0080311153342015	0.0504057239756945	0.105672407261284	0.249675076540798	0.254257333574219	0.0745986401080245	0.291431949331597	-0.0395246280208334	0.0887231259114583	-0.0705726039930554	0.223536398854167	-0.0260517146701389	0.02719691875	-0.0816945340856484	0.286524127732205	0.178940577864583	0.230949469509549	0.0744493925434027	-0.141709627015818	-0.102818476004774	-0.0502465386805554	0.113760551807726	0.223631089040799	0.165669046846065	0.0753802948394097	0.00953059944444445	0.27583464092882	-0.138623433545525	-0.158884440863715	-0.0248991218532984	-0.0585737723958334	0.0784461064236111	0.0353465972222222	-0.196410120659722	-0.129309720963542	-0.118037539457465	-0.0596007001475694	-0.0043340168619794	0.139668652417535	0.144250909450955	-0.0354077840152394	0.181425525208333	-0.0440275899565973	-0.203323319861111	0.090785682986111	-0.158802430538194	-0.105553797118056	-0.214445249953704	0.153773411864149	0.0461898619965275	0.098198753641493	-0.0583013233246528	-0.274460342883873	-0.23556919187283	-0.182997254548611	-0.01899016406033	0.090880373172743	0.032918330978009	-0.0573704210286459	-0.123220116423611	0.143083925060764	-0.27137414941358	-0.291635156731771	-0.157649837721354	-0.191324488263889	-0.0543046094444445	-0.0974041186458334	-0.329160836527778	-0.262060436831598	-0.250788255325521	-0.192351416015625	-0.137084732730035	0.006917936549479	0.0115001935828995	-0.168158499883295	0.0486748093402775	-0.0750755659288193	0.219033436918403	-0.0305546766059028	0.0226939568142361	-0.0861974960214123	0.282021165796441	0.174437615928819	0.226446507573785	0.0699464306076388	-0.146212588951582	-0.107321437940538	-0.0547495006163193	0.109257589871962	0.219128127105035	0.161166084910301	0.0708773329036458	0.00502763750868055	0.271331678993056	-0.143126395481289	-0.163387402799479	-0.0294020837890623	-0.0630767343315973	0.0739431444878472	0.0308436352864583	-0.200913082595486	-0.133812682899306	-0.122540501393229	-0.0641036620833333	-0.0088369787977433	0.135165690481771	0.139747947515191	-0.0399107459510033	0.176922563272569	0.059737707013889	-0.189850406510417	-0.136601773090278	-0.245493225925926	0.122725435891927	0.0151418860243055	0.067150777669271	-0.0893492992968749	-0.305508318856096	-0.266617167845052	-0.214045230520833	-0.050038140032552	0.059832397200521	0.001870355005787	-0.0884183970008679	-0.154268092395833	0.112035949088542	-0.302422125385802	-0.322683132703993	-0.188697813693576	-0.222372464236111	-0.0853525854166665	-0.128452094618055	-0.3602088125	-0.29310841280382	-0.281836231297743	-0.223399391987847	-0.168132708702257	-0.024130039422743	-0.0195477823893225	-0.199206475855517	0.0176268333680555	0.104258596336805	0.157507229756944	0.048615776921296	0.416834438739149	0.309250888871528	0.361259780516493	0.204759703550347	-0.0113993160088735	0.02749183500217	0.080063772326389	0.24407086281467	0.353941400047743	0.295979357853009	0.205690605846354	0.139840910451389	0.406144951935764	-0.00831312253858049	-0.028574129856771	0.105411189153646	0.071736538611111	0.208756417430556	0.165656908229167	-0.066099809652778	0.0010005900434025	0.012272771549479	0.070709610859375	0.125976294144965	0.269978963424479	0.2745612204579	0.094902526991705	0.311735836215278	-0.0920808837673611	-0.20097233660301	0.167246325214844	0.059662775347222	0.111671666992187	-0.0448284099739584	-0.260987429533179	-0.222096278522135	-0.169524341197916	-0.0055172507096355	0.104353286523437	0.0463912443287035	-0.0438975076779514	-0.109747203072917	0.156556838411459	-0.257901236062886	-0.278162243381076	-0.14417692437066	-0.177851574913195	-0.04083169609375	-0.0839312052951389	-0.315687923177083	-0.248587523480903	-0.237315341974827	-0.17887850266493	-0.12361181937934	0.0203908499001735	0.024973106933594	-0.1546855865326	0.062147722690972	-0.147723703182871	0.220494958634982	0.112911408767361	0.164920300412326	0.00842022344618055	-0.20773879611304	-0.168847645101997	-0.116275707777778	0.0477313827105034	0.157601919943576	0.0996398777488424	0.0093511257421875	-0.0564985696527777	0.209805471831597	-0.204652602642747	-0.224913609960938	-0.0909282909505206	-0.124602941493056	0.0124169373263889	-0.030682571875	-0.262439289756945	-0.195338890060764	-0.184066708554688	-0.125629869244792	-0.0703631859592016	0.0736394833203124	0.0782217403537329	-0.101436953112462	0.115396356111111	0.111603505799334	0.0040199559317125	0.056028847576678	-0.100471229389468	-0.316630248948689	-0.277739097937645	-0.225167160613426	-0.061160070125145	0.048710467107928	-0.00925157508680599	-0.0995403270934609	-0.165390022488426	0.100914018995949	-0.313544055478395	-0.333805062796586	-0.199819743786169	-0.233494394328704	-0.0964745155092595	-0.139574024710648	-0.371330742592593	-0.304230342896412	-0.292958161390336	-0.23452132208044	-0.17925463879485	-0.035251969515336	-0.0306697124819155	-0.21032840594811	0.00650490327546252	0.372238617749565	0.424247509394531	0.267747432428385	0.0515884128691645	0.090479563880208	0.143051501204427	0.307058591692708	0.416929128925781	0.358967086731047	0.268678334724392	0.202828639329427	0.469132680813802	0.0546746063394575	0.034413599021267	0.168398918031684	0.134724267489149	0.271744146308594	0.228644637107205	-0.00311208077474001	0.0639883189214405	0.075260500427517	0.133697339737413	0.188964023023003	0.332966692302517	0.337548949335937	0.157890255869743	0.374723565093316	0.31666395952691	0.160163882560764	-0.055995136998457	-0.0171039859874135	0.0354679513368055	0.199475041825086	0.30934557905816	0.251383536863426	0.161094784856771	0.0952450894618053	0.36154913094618	-0.052908943528164	-0.0731699508463545	0.0608153681640625	0.0271407176215275	0.164160596440972	0.121061087239583	-0.110695630642362	-0.043595230946181	-0.0323230494401045	0.0261137898697915	0.0813804731553815	0.225383142434895	0.229965399468316	0.0503067060021215	0.267140015225694	0.212172774205729	-0.00398624535349151	0.034904905657552	0.087476842981771	0.251483933470052	0.361354470703125	0.303392428508391	0.213103676501736	0.147253981106771	0.413558022591146	-0.000900051883198499	-0.021161059201389	0.112824259809028	0.079149609266493	0.216169488085938	0.173069978884549	-0.058686738997396	0.00841366069878449	0.019685842204861	0.078122681514757	0.133389364800347	0.277392034079861	0.281974291113281	0.102315597647087	0.31914890687066	-0.160486322319637	-0.121595171308594	-0.0690232339843748	0.0949838565039061	0.204854393736979	0.146892351542245	0.0566035995355903	-0.009246095859375	0.257057945625	-0.157400128849344	-0.177661136167535	-0.0436758171571179	-0.0773504676996529	0.0596694111197917	0.0165699019184027	-0.215186815963542	-0.148086416267361	-0.136814234761285	-0.0783773954513889	-0.0231107121657988	0.120891957113715	0.125474214147136	-0.0541844793190589	0.162648829904514	-0.337754190867814	-0.285182253543595	-0.121175163055315	-0.0113046258222415	-0.0692666680169755	-0.15955542002363	-0.225405115418596	0.0408989260657795	-0.373559148408565	-0.393820155726755	-0.259834836716339	-0.293509487258873	-0.156489608439429	-0.199589117640818	-0.431345835522763	-0.364245435826582	-0.352973254320506	-0.29453641501061	-0.23926973172502	-0.0952670624455055	-0.090684805412085	-0.27034349887828	-0.053510189654707	-0.246291102532552	-0.082284012044271	0.027586525188802	-0.030375517005932	-0.120664269012587	-0.186513964407552	0.079790077076823	-0.334667997397522	-0.354929004715712	-0.220943685705295	-0.25461833624783	-0.117598457428385	-0.160697966629774	-0.392454684511719	-0.325354284815539	-0.314082103309462	-0.255645263999566	-0.200378580713976	-0.056375911434462	-0.0517936544010415	-0.231452347867236	-0.0146190386436635	-0.029712074720052	0.080158462513021	0.022196420318287	-0.0680923316883679	-0.133942027083333	0.132362014401042	-0.282096060073302	-0.302357067391493	-0.168371748381076	-0.202046398923611	-0.0650265201041665	-0.108126029305555	-0.3398827471875	-0.272782347491319	-0.261510165985243	-0.203073326675347	-0.147806643389757	-0.003803974110243	0.000778282923177512	-0.178880410543017	0.0379528986805555	0.244165553001302	0.186203510806568	0.0959147587999131	0.0300650634049478	0.296369104889323	-0.118088969585021	-0.138349976903212	-0.004364657892795	-0.03803930843533	0.0989805703841145	0.0558810611827256	-0.175875656699219	-0.108775257003039	-0.097503075496962	-0.039066236187066	0.016200447098524	0.160203116378038	0.164785373411458	-0.014873320054736	0.201959989168837	0.296074048039641	0.205785296032986	0.139935600638021	0.406239642122396	-0.0082184323519485	-0.028479439670139	0.105505879340278	0.071831228797743	0.208851107617188	0.165751598415799	-0.066005119466146	0.0010952802300345	0.012367461736111	0.070804301046007	0.126070984331597	0.270073653611111	0.274655910644531	0.094997217178337	0.31183052640191	0.147823253838252	0.0819735584432869	0.348277599927662	-0.0661804745466825	-0.086441481864873	0.047543837145544	0.013869186603009	0.150889065422454	0.107789556221065	-0.12396716166088	-0.0568667619646995	-0.045594580458623	0.012842258851273	0.068108942136863	0.212111611416377	0.216693868449797	0.037035174983603	0.253868484207176	-0.00831519356336805	0.257988847921007	-0.156469226553337	-0.176730233871528	-0.0427449148611109	-0.0764195654036459	0.0606003134157986	0.0175008042144097	-0.214255913667535	-0.147155513971354	-0.135883332465278	-0.0774464931553819	-0.0221798098697919	0.121822859409722	0.126405116443143	-0.0532535770230519	0.163579732200521	0.192139152526042	-0.222318921948303	-0.242579929266493	-0.108594610256076	-0.142269260798611	-0.00524938197916665	-0.0483488911805555	-0.2801056090625	-0.21300520936632	-0.201733027860243	-0.143296188550347	-0.0880295052647571	0.0559731640147568	0.0605554210481774	-0.119103272418017	0.0977300368055554	0.0439851195360725	0.023724112217882	0.157709431228299	0.124034780685764	0.261054659505209	0.21795515030382	-0.013801567578125	0.0532988321180555	0.064571013624132	0.123007852934028	0.178274536219618	0.322277205499132	0.326859462532552	0.147200769066358	0.36403407828993	-0.390733962256463	-0.256748643246046	-0.29042329378858	-0.153403414969136	-0.196502924170525	-0.42825964205247	-0.361159242356289	-0.349887060850212	-0.291450221540317	-0.236183538254726	-0.0921808689752125	-0.087598611941792	-0.267257305407986	-0.050423996184414	-0.277009650564236	-0.310684301106771	-0.173664422287326	-0.216763931488715	-0.44852064937066	-0.38142024967448	-0.370148068168403	-0.311711228858507	-0.256444545572917	-0.112441876293403	-0.107859619259982	-0.287518312726177	-0.0706850035026045	-0.176698982096354	-0.0396791032769095	-0.0827786124782984	-0.314535330360243	-0.247434930664062	-0.236162749157986	-0.17772590984809	-0.1224592265625	0.021543442717014	0.0261256997504345	-0.15353299371576	0.0633003155078125	-0.0733537538194445	-0.116453263020833	-0.348209980902778	-0.281109581206598	-0.269837399700521	-0.211400560390625	-0.156133877105035	-0.012131207825521	-0.0075489507921005	-0.187207644258295	0.0296256649652775	0.0205666157986111	-0.211190102083333	-0.144089702387153	-0.132817520881076	-0.0743806815711805	-0.0191139982855905	0.124888670993924	0.129470928027344	-0.0501877654388505	0.166645543784722	-0.254289611284722	-0.187189211588542	-0.175917030082465	-0.117480190772569	-0.0622135074869794	0.0817891617925346	0.0863714188259551	-0.0932872746402394	0.123546034583333	-0.418945929470486	-0.40767374796441	-0.349236908654514	-0.293970225368924	-0.14996755608941	-0.14538529905599	-0.325043992522184	-0.108210683298611	-0.34057334826823	-0.282136508958334	-0.226869825672743	-0.0828671563932295	-0.078284899359809	-0.257943592826003	-0.041110283602431	-0.270864327452257	-0.215597644166667	-0.071594974887153	-0.0670127178537325	-0.246671411319927	-0.0298381020963545	-0.157160804856771	-0.013158135577257	-0.0085758785438365	-0.188234572010031	0.0285987372135415	0.042108547708333	0.0466908047417535	-0.132967888724441	0.0838654204991315	0.190693474021268	0.011034780555073	0.227868089778646	0.0156170375884935	0.232450346812066	0.0527916533458715
EPN2-IT1	-0.183273913370467	-0.13616370090953	-0.293098263233025	-0.172773141782407	-0.180810822888696	-0.0450494913001545	-0.207700122198592	-0.486698495360726	-0.206975731169946	-0.321596676222898	-0.201702540584008	0.00727535794753101	-0.328235073353106	-0.615294110455247	-0.229841854859182	-0.380356457111786	-0.308783740067516	-0.138712302038002	-0.483110405068962	-0.00124506363715299	-0.16996134590953	-0.194118980579668	-0.413619912393904	-0.27616513826196	-0.174773061777151	-0.298874648910108	-0.072947189390432	-0.224375297619599	-0.121755640015432	-0.357262203158879	-0.208608218366127	-0.250009950206404	-0.29933679481578	-0.408948521117863	-0.396309933535398	-0.275313259149547	-0.289736164390432	-0.250487734050154	-0.130588426026717	-0.18348509060571	-0.218987123973765	-0.21976532858314	-0.262859871508488	-0.295243520866126	-0.2270001713913	-0.0788206805970295	-0.086729630746769	-0.172549546725501	-0.358549446768904	-0.453225598700328	-0.300106710902296	-0.221909933097029	-0.396156433140432	-0.34492532287893	-0.330595000354191	-0.247397732832706	-0.0403656943643905	-0.204864663188175	-0.490996554498939	-0.298007671763117	-0.328663663999807	-0.153705466781347	-0.427738104538002	-0.0769291379755015	-0.242207941625675	-0.240478353756752	-0.493790448023244	-0.212940673591821	-0.243016195595583	-0.246525028279321	-0.445599989086612	-0.244412665965953	-0.323276492211612	-0.315639237625386	-0.355360673591821	-0.347875707807678	-0.187309112198592	-0.191268571291474	-0.381263233622203	-0.500382397966821	-0.191328695232446	-0.252779165215085	-0.18239631575328	-0.217626820110918	-0.0164079488685135	-0.160711067606578	-0.1645024826413	-0.443359783581404	-0.386351811257836	-0.430701719862576	-0.33798515340953	-0.165692771465085	-0.218630843706115	-0.234948473548418	-0.125050114238522	-0.265228531035397	-0.169563971248071	-0.270672368144772	-0.396894745242574	-0.14956687301384	-0.210413319251543	-0.297051021248071	-0.304467571853781	-0.0922768295163	-0.246920137556665	-0.275181404320988	-0.14577207023534	-0.149804318709009	-0.100967566213349	-0.088328599620467	-0.112730813297116	-0.0952725859616125	-0.299862561569252	-0.085016932107446	-0.19502335623071	-0.327774072098766	-0.199526318166474	-0.358822048070987	-0.0647130452237655	-0.314301158748071	-0.261052525327932	-0.36994397816358	-0.00172531634572751	-0.109308866213349	-0.0572999745683835	-0.213800051534529	-0.42995907109375	-0.391067920082707	-0.338495982758487	-0.174488892270207	-0.0646183550371335	-0.122580397231868	-0.212869149238522	-0.278718844633488	-0.0124148031491125	-0.426872877623457	-0.447133884941648	-0.31314856593123	-0.346823216473766	-0.209803337654321	-0.25290284685571	-0.484659564737654	-0.417559165041474	-0.406286983535397	-0.347850144225502	-0.292583460939911	-0.148580791660398	-0.143998534626977	-0.323657228093171	-0.106823918869599	0.163835186028645	0.0069006237051505	0.127225745155768	0.119188064049479	0.25494939563802	0.0922987647395832	-0.18669960842255	0.093023155768229	-0.0215977892847225	0.0982963463541665	0.307274244885706	-0.0282361864149305	-0.315295223517072	0.0701570320789929	-0.080357570173611	-0.00878485312934051	0.161286584900174	-0.183111518130787	0.298753823301022	0.130037541028646	0.105879906358507	-0.11362102545573	0.0238337486762151	0.125225825161024	0.001124238028067	0.227051697547743	0.0756235893185763	0.178243246922743	-0.0572633162207035	0.0913906685720484	0.0499889367317706	0.0006620921223955	-0.108949634179688	-0.0963110465972225	0.0246856277886283	0.0102627225477429	0.0495111528880207	0.169410460911458	0.116513796332465	0.0810117629644096	0.0802335583550346	0.0371390154296873	0.0047553660720485	0.0729987155468748	0.221178206341145	0.213269256191406	0.127449340212674	-0.0585505598307295	-0.153226711762153	-0.000107823964120499	0.0780889538411457	-0.096157546202257	-0.0449264359407555	-0.030596113416016	0.0526011541054686	0.259633192573784	0.0951342237499998	-0.190997667560764	0.0019912151750575	-0.028664777061632	0.146293420156829	-0.127739217599827	0.223069748962674	0.0577909453124998	0.0595205331814234	-0.193791561085069	0.087058213346354	0.0569826913425924	0.053473858658854	-0.145601102148437	0.055586220972222	-0.0232776052734375	-0.015640350687211	-0.055361786653646	-0.0478768208695025	0.112689774739583	0.108730315646701	-0.081264346684028	-0.200383511028646	0.108670191705729	0.0472197217230901	0.117602571184896	0.0823720668272568	0.283590938069662	0.139287819331597	0.135496404296875	-0.14336089664323	-0.0863529243196615	-0.130702832924401	-0.0379862664713545	0.13430611547309	0.08136804323206	0.0650504133897568	0.174948772699653	0.0347703559027776	0.130434915690104	0.0293265187934026	-0.0968958583043985	0.150432013924335	0.0895855676866318	0.002947865690104	-0.00446868491560599	0.207722057421875	0.0530787493815102	0.0248174826171874	0.154226816702836	0.150194568229166	0.199031320724826	0.211670287317708	0.187268073641059	0.204726300976562	0.000136325368923502	0.214981954830729	0.104975530707465	-0.0277751851605905	0.100472568771701	-0.0588231611328125	0.23528584171441	-0.014302271809896	0.0389463616102429	-0.0699450912254055	0.298273570592448	0.190690020724826	0.242698912369791	0.0861988354036456	-0.129960184155575	-0.0910690331445315	-0.0384970958203125	0.125509994667968	0.235380531901041	0.177418489706307	0.0871297376996526	0.0212800423046874	0.287584083789063	-0.126873990685282	-0.147134998003472	-0.0131496789930555	-0.0468243295355905	0.090195549283854	0.0470960400824651	-0.18466067779948	-0.117560278103299	-0.106288096597222	-0.0478512572873265	0.0074154259982635	0.151418095277777	0.156000352311198	-0.0236583411549965	0.193174968068576	0.054010836166088	0.174335957616705	0.166298276510417	0.302059608098958	0.139408977200521	-0.139589395961613	0.140133368229166	0.025512423176215	0.145406558815104	0.354384457346643	0.018874026046007	-0.268185011056134	0.11726724453993	-0.0332473577126735	0.038325359331597	0.208396797361111	-0.13600130566985	0.34586403576196	0.177147753489583	0.152990118819444	-0.066510812994792	0.0709439611371526	0.172336037621961	0.0482344504890045	0.27416191000868	0.122733801779514	0.22535345938368	-0.010153103759766	0.138500881032986	0.0970991491927082	0.047772304583333	-0.06183942171875	-0.049200834136285	0.0717958402495658	0.0573729350086804	0.0966213653489581	0.216520673372396	0.163624008793402	0.128121975425347	0.127343770815972	0.0842492278906248	0.051865578532986	0.120108928007812	0.268288418802083	0.260379468652344	0.174559552673611	-0.011440347369792	-0.106116499301216	0.047002388496817	0.125199166302083	-0.0490473337413195	0.00218377652018199	0.0165140990449215	0.0997113665664061	0.306743405034722	0.142244436210937	-0.143887455099827	0.049101427635995	0.0184454353993055	0.193403632617766	-0.080629005138889	0.270179961423611	0.104901157773437	0.106630745642361	-0.146681348624132	0.134168425807291	0.10409290380353	0.100584071119792	-0.0984908896875	0.10269643343316	0.0238326071875	0.0314698617737265	-0.0082515741927085	-0.000766608408565003	0.15979998720052	0.155840528107638	-0.0341541342230905	-0.153273298567709	0.155780404166666	0.0943299341840276	0.164712783645833	0.129482279288194	0.330701150530599	0.186398031792535	0.182606616757812	-0.096250684182292	-0.039242711858724	-0.0835926204634635	0.00912394598958299	0.181416327934028	0.128478255692998	0.112160625850694	0.22205898516059	0.0818805683637151	0.177545128151042	0.0764367312543401	-0.049785645843461	0.197542226385272	0.136695780147569	0.0500580781510415	0.0426415275453315	0.254832269882812	0.100188961842448	0.0719276950781249	0.201337029163773	0.197304780690104	0.246141533185763	0.258780499778645	0.234378286101996	0.2518365134375	0.047246537829861	0.262092167291667	0.152085743168403	0.019335027300347	0.147582781232639	-0.011712948671875	0.282396054175347	0.0328079406510415	0.0860565740711804	-0.022834878764468	0.345383783053385	0.237800233185763	0.289809124830729	0.133309047864583	-0.0828499716946375	-0.043958820683594	0.008613116640625	0.172620207128906	0.282490744361979	0.224528702167245	0.13423995016059	0.0683902547656249	0.33469429625	-0.0797637782243445	-0.100024785542535	0.033960533467882	0.000285882925346995	0.137305761744792	0.0942062525434026	-0.137550465338542	-0.0704500656423615	-0.059177884136285	-0.000741044826389009	0.054525638459201	0.198528307738715	0.203110564772136	0.023451871305941	0.240285180529514	0.01740139529321	0.0093637141869215	0.145125045775463	-0.0175255851229743	-0.296523958285108	-0.0168011940943285	-0.13142213914728	-0.011528003508391	0.197449895023149	-0.138060536277488	-0.425119573379629	-0.0396673177835646	-0.190181920036169	-0.118609202991898	0.051462235037616	-0.292935867993344	0.188929473438465	0.020213191166088	-0.00394444350405075	-0.223445375318287	-0.0859906011863424	0.0154014752984665	-0.10870011183449	0.117227347685186	-0.0342007605439812	0.0684188970601855	-0.167087666083261	-0.018433681290509	-0.0598354131307869	-0.109162257740162	-0.218773984042245	-0.20613539645978	-0.0851387220739292	-0.0995616273148146	-0.0603131969745368	0.0595861110489005	0.0066894464699075	-0.028812586898148	-0.029590791507523	-0.0726853344328702	-0.105068983790509	-0.0368256343156827	0.111353856478588	0.103444906328848	0.017624990350116	-0.168374909693287	-0.26305106162471	-0.109932173826678	-0.0317353960214118	-0.205981896064814	-0.154750785803313	-0.140420463278573	-0.0572231957570889	0.149808842711227	-0.0146901261125577	-0.300822017423321	-0.1078331346875	-0.13848912692419	0.036469070294271	-0.237563567462384	0.113245399100116	-0.0520334045500577	-0.0503038166811341	-0.303615910947627	-0.0227661365162035	-0.0528416585199651	-0.0563504912037035	-0.255425452010995	-0.0542381288903355	-0.133101955135995	-0.125464700549768	-0.165186136516204	-0.15770117073206	0.0028654248770255	-0.0010940342158565	-0.191088696546586	-0.310207860891204	-0.0011541581568285	-0.0626046281394674	0.007778221322338	-0.0274522830353007	0.173766588207104	0.0294634694690395	0.0256720544343175	-0.253185246505787	-0.196177274182219	-0.240527182786959	-0.147810616333912	0.0244817656105325	-0.0284563066304975	-0.0447739364728007	0.065124422837095	-0.0750539939597799	0.0206105658275465	-0.0804978310691549	-0.206720208166956	0.040607664061777	-0.0202387821759257	-0.106876484172453	-0.114293034778163	0.0978977075593175	-0.0567456004810473	-0.0850068672453702	0.044402466840278	0.040370218366609	0.0892069708622685	0.101845937455151	0.0774437237785015	0.094901951114005	-0.109688024493634	0.105157604968171	-0.0048488191550924	-0.137599535023148	-0.0093517810908563	-0.16864751099537	0.125461491851852	-0.124126621672454	-0.0708779882523146	-0.179769441087963	0.18844922072989	0.0808656708622685	0.132874562507234	-0.0236255144589118	-0.239784534018132	-0.200893383007089	-0.14832144568287	0.015685644805411	0.125556182038484	0.06759413984375	-0.0226946121629049	-0.0885443075578702	0.177759733926505	-0.23669834054784	-0.25695934786603	-0.122974028855613	-0.156648679398148	-0.0196288005787035	-0.0627283097800924	-0.294485027662037	-0.227384627965857	-0.21611244645978	-0.157675607149884	-0.102408923864294	0.04159374541522	0.0461760024486405	-0.133482691017554	0.0833506182060185	0.129688835637538	0.26545016722608	0.102799536327643	-0.176198836834491	0.103523927356288	-0.011097017696663	0.108797117942226	0.317775016473765	-0.017735414826871	-0.304794451929012	0.0806578036670524	-0.0698567985855515	0.00171591845871899	0.171787356488233	-0.172610746542728	0.309254594889082	0.140538312616705	0.116380677946566	-0.10312025386767	0.0343345202642746	0.135726596749083	0.0116250096161265	0.237552469135803	0.0861243609066357	0.188744018510802	-0.046762544632644	0.101891440160108	0.0604897083198301	0.011162863710455	-0.098448862591628	-0.085810275009163	0.0351863993766878	0.0207634941358024	0.0600119244760801	0.179911232499518	0.127014567920525	0.091512534552469	0.090734329943094	0.0476397870177468	0.015256137660108	0.0834994871349343	0.231678977929205	0.223770027779465	0.137950111800733	-0.04804978824267	-0.142725940174094	0.010392947623939	0.0885897254292052	-0.0856567746141975	-0.034425664352696	-0.0200953418279565	0.0631019256935281	0.270133964161844	0.105634995338059	-0.180496895972705	0.012491986763117	-0.0181640054735725	0.156794191744888	-0.117238446011767	0.233570520550733	0.0682917169005593	0.0700213047694829	-0.18329078949701	0.0975589849344135	0.0674834629306519	0.0639746302469135	-0.135100330560378	0.0660869925602815	-0.012776833685378	-0.0051395790991515	-0.0448610150655865	-0.037376049281443	0.123190546327642	0.11923108723476	-0.0707635750959685	-0.189882739440587	0.119170963293788	0.0577204933111496	0.128103342772955	0.0928728384153163	0.294091709657721	0.149788590919657	0.145997175884934	-0.13286012505517	-0.075852152731602	-0.120202061336341	-0.027485494883295	0.14480688706115	0.0918688148201195	0.0755511849778163	0.185449544287712	0.0452711274908371	0.140935687278163	0.0398272903814621	-0.086395086716339	0.160932785512394	0.100086339274691	0.0134486372781635	0.0060320866724535	0.218222829009935	0.0635795209695697	0.0353182542052468	0.164727588290895	0.160695339817226	0.209532092312885	0.222171058905767	0.197768845229118	0.215227072564622	0.010637096956983	0.225482726418788	0.115476302295525	-0.017274413572531	0.110973340359761	-0.048322389544753	0.245786613302469	-0.00380150022183651	0.0494471331983024	-0.059444319637346	0.308774342180507	0.201190792312886	0.253199683957851	0.0966996069917051	-0.119459412567516	-0.080568261556472	-0.027996324232253	0.136010766256028	0.245881303489101	0.187919261294367	0.0976305092877121	0.0317808138927468	0.298084855377122	-0.116373219097222	-0.136634226415413	-0.002648907404996	-0.036323557947531	0.100696320871913	0.0575968116705246	-0.17415990621142	-0.10705950651524	-0.095787325009163	-0.037350485699267	0.017916197586323	0.161918866865837	0.166501123899258	-0.013157569566937	0.203675739656635	0.257412486119792	0.0947618552213542	-0.18423651794078	0.09548624625	-0.0191346988029515	0.100759436835937	0.309737335367477	-0.0257730959331595	-0.312832133035301	0.0726201225607639	-0.07789447969184	-0.00632176264756951	0.163749675381945	-0.180648427649016	0.301216913782793	0.132500631510416	0.108342996840278	-0.111157934973958	0.0262968391579861	0.127688915642795	0.003587328509838	0.229514788029514	0.0780866798003473	0.180706337404514	-0.0548002257389325	0.0938537590538195	0.0524520272135416	0.0031251826041665	-0.106486543697917	-0.0938479561154515	0.0271487182703993	0.0127258130295139	0.0519742433697917	0.171873551393229	0.118976886814236	0.0834748534461806	0.0826966488368056	0.0396021059114583	0.0072184565538195	0.0754618060286458	0.223641296822917	0.215732346673177	0.129912430694444	-0.0560874693489585	-0.150763621280382	0.0023552665176505	0.0805520443229167	-0.093694455720486	-0.0424633454589845	-0.028133022934245	0.0550642445872396	0.262096283055555	0.0975973142317708	-0.188534577078993	0.0044543056568285	-0.026201686579861	0.1487565106386	-0.125276127118056	0.225532839444445	0.0602540357942708	0.0619836236631944	-0.191328470603298	0.089521303828125	0.0594457818243634	0.055936949140625	-0.143138011666667	0.058049311453993	-0.0208145147916665	-0.01317726020544	-0.052898696171875	-0.0454137303877315	0.115152865221354	0.111193406128472	-0.078801256202257	-0.197920420546875	0.1111332821875	0.0496828122048611	0.120065661666666	0.0848351573090278	0.286054028551433	0.141750909813368	0.137959494778646	-0.140897806161459	-0.0838898338378905	-0.12823974244263	-0.0355231759895835	0.136769205954861	0.083831133713831	0.0675135038715278	0.177411863181423	0.0372334463845486	0.132898006171875	0.0317896092751736	-0.0944327678226275	0.152895104406105	0.0920486581684027	0.005410956171875	-0.002005594433835	0.210185147903646	0.0555418398632812	0.0272805730989584	0.156689907184607	0.152657658710938	0.201494411206597	0.214133377799479	0.18973116412283	0.207189391458333	0.0025994158506945	0.2174450453125	0.107438621189236	-0.0253120946788195	0.102935659253472	-0.0563600706510415	0.23774893219618	-0.011839181328125	0.0414094520920139	-0.0674820007436345	0.300736661074218	0.193153111206597	0.245162002851562	0.0886619258854166	-0.127497093673804	-0.0886059426627605	-0.0360340053385415	0.127973085149739	0.237843622382812	0.179881580188078	0.0895928281814236	0.0237431327864583	0.290047174270833	-0.124410900203511	-0.144671907521702	-0.0106865885112845	-0.0443612390538195	0.092658639765625	0.0495591305642361	-0.182197587317709	-0.115097187621528	-0.103825006115451	-0.0453881668055555	0.0098785164800345	0.153881185759549	0.158463442792969	-0.0211952506732255	0.195638058550347	0.230523186809896	-0.048475186352238	0.231247577838541	0.11662663278559	0.236520768424479	0.445498666956018	0.109988235655382	-0.17707080144676	0.208381454149305	0.0578668518967015	0.129439568940972	0.299511006970486	-0.0448870960604745	0.436978245371335	0.268261963098958	0.244104328428819	0.024603396614583	0.162058170746528	0.263450247231336	0.139348660098379	0.365276119618056	0.213848011388889	0.316467668993056	0.080961105849609	0.229615090642361	0.188213358802083	0.138886514192708	0.029274787890625	0.04191337547309	0.162910049858941	0.148487144618055	0.187735574958333	0.30763488298177	0.254738218402777	0.219236185034722	0.218457980425347	0.1753634375	0.142979788142361	0.211223137617187	0.359402628411458	0.351493678261719	0.265673762282986	0.079673862239583	-0.0150022896918405	0.138116598106192	0.216313375911458	0.0420668758680555	0.093297986129557	0.107628308654296	0.190825576175781	0.397857614644097	0.233358645820312	-0.0527732454904515	0.14021563724537	0.10955964500868	0.284517842227141	0.010485204470486	0.361294171032986	0.196015367382812	0.197744955251736	-0.055567139014757	0.225282635416666	0.195207113412905	0.191698280729167	-0.007376680078125	0.193810643042535	0.114946816796875	0.122584071383101	0.0828626354166665	0.09034760120081	0.250914196809895	0.246954737717013	0.0569600753862845	-0.0621590889583335	0.246894613776041	0.185444143793403	0.255826993255208	0.220596488897569	0.421815360139974	0.27751224140191	0.273720826367187	-0.00513647457291702	0.051871497750651	0.0075215891459115	0.100238155598958	0.272530537543403	0.219592465302373	0.203274835460069	0.313173194769965	0.17299477797309	0.268659337760417	0.167550940863715	0.041328563765914	0.288656435994647	0.227809989756944	0.141172287760416	0.133755737154707	0.345946479492187	0.191303171451823	0.1630419046875	0.292451238773148	0.288418990299479	0.337255742795138	0.34989470938802	0.325492495711372	0.342950723046875	0.138360747439236	0.353206376901042	0.243199952777778	0.110449236909722	0.238696990842014	0.0794012609375	0.373510263784722	0.123922150260416	0.177170783680555	0.068279330844907	0.43649799266276	0.328914442795138	0.380923334440104	0.224423257473958	0.00826423791473749	0.047155388925781	0.09972732625	0.263734416738281	0.373604953971354	0.31564291177662	0.225354159769965	0.159504464375	0.425808505859375	0.0113504313850305	-0.00891057593316	0.125074743077257	0.091400092534722	0.228419971354167	0.185320462152778	-0.046436255729167	0.0206641439670135	0.03193632547309	0.090373164782986	0.145639848068576	0.28964251734809	0.29422477438151	0.114566080915316	0.331399390138889	-0.211125817250675	0.0685969469401042	-0.0460239981128473	0.0738701375260417	0.282848036057581	-0.0526623952430553	-0.339721432345197	0.0457308232508681	-0.104783779001736	-0.0332110619574653	0.136860376072049	-0.207537726958912	0.274327614472897	0.105611332200521	0.081453697530382	-0.138047234283854	-0.000592460151909703	0.100799616332899	-0.0233019708000578	0.202625488719618	0.0511973804904514	0.153817038094618	-0.0816895250488283	0.0669644597439236	0.0255627279036458	-0.0237641167057293	-0.133375843007812	-0.120737255425347	0.0002594189605035	-0.0141634862803819	0.0250849440598959	0.144984252083333	0.0920875875043402	0.0565855541362847	0.0558073495269097	0.0127128066015625	-0.0196708427560763	0.04857250671875	0.196751997513021	0.188843047363281	0.103023131384549	-0.0829767686588543	-0.177652920590278	-0.0245340327922453	0.0536627450130208	-0.120583755030382	-0.0693526447688803	-0.0550223222441408	0.0281749452773438	0.23520698374566	0.070708014921875	-0.215423876388889	-0.0224349936530673	-0.0530909858897568	0.121867211328704	-0.152165426427951	0.198643540134549	0.033364736484375	0.0350943243532986	-0.218217769913194	0.0626320045182292	0.0325564825144676	0.0290476498307292	-0.170027310976562	0.0311600121440972	-0.0477038141015623	-0.0400665595153358	-0.0797879954817708	-0.0723030296976273	0.0882635659114582	0.0843041068185762	-0.105690555512153	-0.224809719856771	0.0842439828776042	0.0227935128949653	0.0931763623567707	0.057945857999132	0.259164729241537	0.114861610503472	0.11107019546875	-0.167787105471354	-0.110779133147786	-0.155129041752526	-0.0624124752994793	0.109879906644965	0.0569418344039352	0.040624204561632	0.150522563871528	0.0103441470746528	0.106008706861979	0.0049003099652778	-0.121322067132523	0.12600580509621	0.065159358858507	-0.0214783431380208	-0.0288948937437308	0.18329584859375	0.0286525405533854	0.000391273789062549	0.129800607874711	0.125768359401042	0.174605111896701	0.187244078489583	0.162841864812934	0.180300092148438	-0.0242898834592013	0.190555746002604	0.0805493218793403	-0.0522013939887153	0.0760463599435764	-0.0832493699609373	0.210859632886285	-0.0387284806380208	0.0145201527821181	-0.0943713000535303	0.273847361764323	0.166263811896701	0.218272703541667	0.0617726265755209	-0.1543863929837	-0.115495241972656	-0.0629233046484373	0.101083785839844	0.210954323072917	0.152992280878183	0.0627035288715278	-0.00314616652343745	0.263157874960938	-0.151300199513407	-0.171561206831597	-0.0375758878211803	-0.0712505383637153	0.0657693404557292	0.0226698312543403	-0.209086886627604	-0.141986486931424	-0.130714305425347	-0.0722774661154513	-0.0170107828298613	0.126991886449653	0.131574143483073	-0.0480845499831213	0.168748759240451	-0.21040142622203	-0.325022371274981	-0.205128235636092	0.0038496628954475	-0.331660768405189	-0.61871980550733	-0.233267549911266	-0.38378215216387	-0.312209435119599	-0.142137997090085	-0.486536100121046	-0.0046707586892365	-0.173387040961613	-0.197544675631752	-0.417045607445988	-0.279590833314043	-0.178198756829235	-0.302300343962192	-0.0763728844425155	-0.227800992671682	-0.125181335067515	-0.360687898210962	-0.21203391341821	-0.253435645258488	-0.302762489867863	-0.412374216169946	-0.399735628587481	-0.27873895420163	-0.293161859442516	-0.253913429102238	-0.1340141210788	-0.186910785657794	-0.222412819025849	-0.223191023635224	-0.266285566560571	-0.29866921591821	-0.230425866443384	-0.082246375649113	-0.0901553257988525	-0.175975241777585	-0.361975141820988	-0.456651293752412	-0.303532405954379	-0.225335628149113	-0.399582128192515	-0.348351017931014	-0.334020695406274	-0.25082342788479	-0.043791389416474	-0.208290358240259	-0.494422249551023	-0.301433366815201	-0.33208935905189	-0.15713116183343	-0.431163799590085	-0.080354833027585	-0.245633636677759	-0.243904048808835	-0.497216143075328	-0.216366368643905	-0.246441890647666	-0.249950723331405	-0.449025684138696	-0.247838361018036	-0.326702187263696	-0.31906493267747	-0.358786368643905	-0.351301402859761	-0.190734807250676	-0.194694266343558	-0.384688928674287	-0.503808093018905	-0.19475439028453	-0.256204860267168	-0.185822010805363	-0.221052515163002	-0.019833643920597	-0.164136762658662	-0.167928177693384	-0.446785478633488	-0.38977750630992	-0.43412741491466	-0.341410848461613	-0.169118466517168	-0.222056538758199	-0.238374168600502	-0.128475809290606	-0.268654226087481	-0.172989666300154	-0.274098063196856	-0.400320440294657	-0.152992568065924	-0.213839014303627	-0.300476716300154	-0.307893266905864	-0.0957025245683835	-0.250345832608748	-0.278607099373071	-0.149197765287423	-0.153230013761092	-0.104393261265433	-0.0917542946725505	-0.1161565083492	-0.098698281013696	-0.303288256621335	-0.0884426271595295	-0.198449051282793	-0.331199767150849	-0.202952013218557	-0.362247743123071	-0.068138740275849	-0.317726853800155	-0.264478220380016	-0.373369673215664	-0.00515101139781102	-0.112734561265433	-0.060725669620467	-0.217225746586613	-0.433384766145834	-0.39449361513479	-0.341921677810571	-0.17791458732229	-0.068044050089217	-0.126006092283951	-0.216294844290606	-0.282144539685571	-0.015840498201196	-0.43029857267554	-0.450559579993731	-0.316574260983314	-0.350248911525849	-0.213229032706405	-0.256328541907793	-0.488085259789738	-0.420984860093558	-0.409712678587481	-0.351275839277585	-0.296009155991995	-0.152006486712481	-0.14742422967906	-0.327082923145255	-0.110249613921683	-0.0452996070842015	0.0745945285546875	0.283572427086227	-0.0519380042144095	-0.338997041316551	0.0464552142795139	-0.10405938797309	-0.0324866709288195	0.137584767100695	-0.206813335930266	0.275052005501543	0.106335723229166	0.0821780885590278	-0.137322843255208	0.000131930876736096	0.101524007361545	-0.022577579771412	0.203349879748264	0.0519217715190972	0.154541429123264	-0.0809651340201825	0.0676888507725694	0.0262871189322916	-0.0230397256770835	-0.132651451979167	-0.120012864396702	0.000983809989149299	-0.0134390952517361	0.0258093350885416	0.145708643111979	0.092811978532986	0.0573099451649305	0.0565317405555555	0.0134371976302083	-0.0189464517274305	0.0492968977473958	0.197476388541666	0.189567438391927	0.103747522413194	-0.0822523776302085	-0.176928529561632	-0.0238096417635995	0.0543871360416666	-0.119859364001736	-0.0686282537402345	-0.054297931215495	0.0288993363059896	0.235931374774306	0.0714324059505208	-0.214699485360243	-0.0217106026244215	-0.052366594861111	0.12259160235735	-0.151441035399306	0.199367931163195	0.0340891275130208	0.0358187153819444	-0.217493378884548	0.063356395546875	0.0332808735431134	0.029772040859375	-0.169302919947916	0.031884403172743	-0.0469794230729165	-0.03934216848669	-0.079063604453125	-0.0715786386689815	0.088987956940104	0.085028497847222	-0.104966164483507	-0.224085328828125	0.08496837390625	0.0235179039236111	0.0939007533854165	0.0586702490277778	0.259889120270183	0.115586001532118	0.111794586497396	-0.167062714442709	-0.11005474211914	-0.15440465072388	-0.0616880842708335	0.110604297673611	0.057666225432581	0.0413485955902778	0.151246954900174	0.0110685381032986	0.106733097890625	0.0056247009939236	-0.120597676103878	0.126730196124856	0.0658837498871527	-0.020753952109375	-0.028170502715085	0.184020239622396	0.0293769315820312	0.00111566481770835	0.130524998903357	0.126492750429687	0.175329502925347	0.187968469518229	0.16356625584158	0.181024483177084	-0.0235654924305555	0.19128013703125	0.0812737129079861	-0.0514770029600695	0.0767707509722222	-0.0825249789322915	0.21158402391493	-0.038004089609375	0.0152445438107639	-0.0936469090248845	0.274571752792968	0.166988202925347	0.218997094570312	0.0624970176041666	-0.153662001955054	-0.11477085094401	-0.0621989136197915	0.10180817686849	0.211678714101562	0.153716671906829	0.0634279199001736	-0.00242177549479165	0.263882265989583	-0.150575808484761	-0.170836815802951	-0.0368514967925345	-0.0705261473350695	0.066493731484375	0.0233942222829861	-0.208362495598959	-0.141262095902778	-0.129989914396701	-0.0715530750868055	-0.0162863918012155	0.127716277478299	0.132298534511719	-0.0473601589544755	0.169473150269097	-0.040026416498264	0.168951482033276	-0.166558949267361	-0.453617986369502	-0.0681657307734376	-0.218680333026042	-0.147107615981771	0.022963822047743	-0.321434280983217	0.160431060448592	-0.00828522182378501	-0.0324428564939238	-0.25194378830816	-0.114489014176215	-0.0130969376914065	-0.137198524824364	0.0887289346953125	-0.0626991735338542	0.0399204840703125	-0.195586079073134	-0.046932094280382	-0.0883338261206598	-0.137660670730035	-0.247272397032118	-0.234633809449653	-0.113637135063802	-0.128060040304688	-0.0888116099644099	0.0310876980590275	-0.0218089665199655	-0.057310999888021	-0.058089204497396	-0.101183747422743	-0.133567396780382	-0.0653240473055557	0.082855443488715	0.0749464933389755	-0.010873422639757	-0.19687332268316	-0.291549474614583	-0.138430586816551	-0.0602338090112848	-0.234480309054688	-0.183249198793186	-0.168918876268446	-0.0857216087469619	0.121310429721354	-0.0431885391024307	-0.329320430413194	-0.136331547677373	-0.166987539914063	0.007970657304398	-0.266061980452257	0.084746986110243	-0.0805318175399307	-0.0788022296710071	-0.3321143239375	-0.0512645495060765	-0.0813400715098381	-0.0848489041935765	-0.283923865000868	-0.0827365418802085	-0.161600368125868	-0.153963113539641	-0.193684549506076	-0.186199583721933	-0.0256329881128475	-0.0295924472057295	-0.219587109536458	-0.338706273881077	-0.0296525711467015	-0.0911030411293404	-0.020720191667535	-0.0559506960251737	0.145268175217231	0.000965056479166504	-0.00282635855555551	-0.28168365949566	-0.224675687172092	-0.269025595776831	-0.176309029323785	-0.0040166473793405	-0.0569547196203705	-0.0732723494626737	0.036626009847222	-0.103552406949653	-0.0078878471623265	-0.108996244059028	-0.235218621156829	0.012109251071904	-0.0487371951657988	-0.135374897162327	-0.142791447768036	0.0693992945694445	-0.0852440134709203	-0.113505280235243	0.015904053850405	0.011871805376736	0.0607085578723955	0.0733475244652775	0.0489453107886285	0.066403538124132	-0.138186437483507	0.0766591919782985	-0.0333472321449654	-0.166097948013021	-0.0378501940807293	-0.197145923985243	0.096963078861979	-0.152625034662327	-0.0993764012421876	-0.208267854077836	0.159950807740017	0.0523672578723955	0.104376149517361	-0.0521239274487849	-0.268282947008005	-0.229391795996962	-0.176819858672743	-0.012812768184462	0.097057769048611	0.039095726853877	-0.0511930251527779	-0.117042720547743	0.149261320936632	-0.265196753537712	-0.285457760855903	-0.151472441845486	-0.185147092388021	-0.0481272135685765	-0.0912267227699654	-0.32298344065191	-0.25588304095573	-0.244610859449653	-0.186174020139757	-0.130907336854167	0.013095332425347	0.0176775894587675	-0.161981104007427	0.0548522052161455	0.288845617672164	-0.046664813628472	-0.333723850730614	0.0517284048654514	-0.0987861973871525	-0.027213480342882	0.142857957686632	-0.201540145344328	0.280325196087481	0.111608913815104	0.0874512791449653	-0.132049652669271	0.0054051214626736	0.106797197947482	-0.0173043891854745	0.208623070334202	0.0571949621050347	0.159814619709201	-0.075691943434245	0.072962041358507	0.0315603095182291	-0.017766535091146	-0.127378261393229	-0.114739673810764	0.0062570005750868	-0.0081659046657986	0.0310825256744792	0.150981833697917	0.0980851691189235	0.062583135750868	0.061804931141493	0.0187103882161458	-0.013673261141493	0.0545700883333333	0.202749579127604	0.194840628977864	0.109020712999132	-0.076979187044271	-0.171655338975694	-0.018536451177662	0.0596603266276041	-0.114586173415798	-0.063355063154297	-0.0490247406295575	0.0341725268919271	0.241204565360243	0.0767055965364583	-0.209426294774305	-0.016437412038484	-0.0470934042751735	0.127864792943287	-0.146167844813368	0.204641121749132	0.0393623180989583	0.0410919059678819	-0.212220188298611	0.0686295861328125	0.0385540641290509	0.0350452314453125	-0.164029729361979	0.0371575937586805	-0.041706232486979	-0.0340689779007525	-0.0737904138671875	-0.066305448083044	0.0942611475260415	0.0903016884331595	-0.0996929738975695	-0.218812138242188	0.0902415644921875	0.0287910945095486	0.099173943971354	0.0639434396137153	0.26516231085612	0.120859192118056	0.117067777083333	-0.161789523856771	-0.104781551533203	-0.149131460137942	-0.056414893684896	0.115877488259548	0.0629394160185185	0.0466217861762153	0.156520145486111	0.0163417286892361	0.112006288476562	0.0108978915798611	-0.11532448551794	0.132003386710793	0.0711569404730902	-0.0154807615234375	-0.0228973121291475	0.189293430208334	0.0346501221679687	0.00638885540364585	0.135798189489294	0.131765941015625	0.180602693511284	0.193241660104167	0.168839446427517	0.186297673763021	-0.018292301844618	0.196553327617187	0.0865469034939236	-0.046203812374132	0.0820439415581597	-0.077251788346354	0.216857214500868	-0.0327308990234375	0.0205177343967014	-0.088373718438947	0.279844943378906	0.172261393511284	0.22427028515625	0.0677702081901042	-0.148388811369116	-0.109497660358073	-0.056925723033854	0.107081367454427	0.2169519046875	0.158989862492766	0.0687011104861111	0.00285141509114585	0.269155456575521	-0.145302617898823	-0.165563625217014	-0.031578306206597	-0.065252956749132	0.0717669220703125	0.0286674128689236	-0.203089305013021	-0.13598890531684	-0.124716723810764	-0.066279884500868	-0.011013201215278	0.132989468064236	0.137571725097656	-0.042086968368538	0.174746340855035	0.162313084903068	-0.124745952199074	0.260706303396991	0.110191701144387	0.181764418188658	0.351835856218171	0.00743775318721102	0.48930309461902	0.320586812346643	0.296429177676505	0.0769282458622685	0.214383019994213	0.315775096479022	0.191673509346065	0.417600968865741	0.266172860636574	0.368792518240741	0.133285955097295	0.281939939890046	0.240538208049769	0.191211363440394	0.0815996371383105	0.0942382247207755	0.215234899106626	0.200811993865741	0.240060424206019	0.359959732229456	0.307063067650463	0.271561034282408	0.270782829673033	0.227688286747685	0.195304637390046	0.263547986864873	0.411727477659144	0.403818527509404	0.317998611530671	0.131998711487268	0.037322559555845	0.190441447353878	0.268638225159144	0.094391725115741	0.145622835377243	0.159953157901982	0.243150425423467	0.450182463891783	0.285683495067998	-0.000448396242765992	0.192540486493055	0.161884494256366	0.336842691474826	0.0628100537181715	0.413619020280672	0.248340216630498	0.250069804499421	-0.00324228976707147	0.277607484664352	0.24753196266059	0.244023129976852	0.0449481691695605	0.24613549229022	0.16727166604456	0.174908920630787	0.135187484664352	0.142672450448496	0.303239046057581	0.299279586964699	0.10928492463397	-0.00983423971064801	0.299219463023727	0.237768993041088	0.308151842502894	0.272921338145255	0.47414020938766	0.329837090649595	0.326045675614873	0.0471883746747685	0.104196346998337	0.059846438393597	0.152563004846644	0.324855386791088	0.271917314550058	0.255599684707755	0.36549804401765	0.225319627220776	0.320984187008102	0.219875790111401	0.0936534130135995	0.340981285242333	0.28013483900463	0.193497137008102	0.186080586402392	0.398271328739873	0.243628020699508	0.215366753935185	0.344776088020833	0.340743839547165	0.389580592042824	0.402219558635706	0.377817344959057	0.39527557229456	0.190685596686922	0.405531226148727	0.295524802025463	0.162774086157408	0.291021840089699	0.131726110185186	0.425835113032408	0.176246999508102	0.229495632928241	0.120604180092593	0.488822841910446	0.381239292042824	0.43324818368779	0.276748106721644	0.060589087162423	0.0994802381734665	0.152052175497686	0.316059265985967	0.42592980321904	0.367967761024306	0.277679009017651	0.211829313622685	0.47813335510706	0.063675280632716	0.0434142733145255	0.177399592324943	0.143724941782408	0.280744820601852	0.237645311400463	0.0058885935185185	0.072988993214699	0.0842611747207755	0.142698014030672	0.197964697316262	0.341967366595776	0.346549623629196	0.166890930163001	0.383724239386574	-0.46025638349971	-0.0748041279036456	-0.22531873015625	-0.153746013111979	0.016325424917535	-0.328072678113425	0.153792663318384	-0.014923618953993	-0.0390812536241318	-0.258582185438368	-0.121127411306423	-0.0197353348216145	-0.143836921954572	0.0820905375651045	-0.0693375706640623	0.0332820869401045	-0.202224476203342	-0.05357049141059	-0.0949722232508678	-0.144299067860243	-0.253910794162326	-0.241272206579861	-0.12027553219401	-0.134698437434896	-0.0954500070946179	0.0244493009288195	-0.0284473636501735	-0.063949397018229	-0.064727601627604	-0.107822144552951	-0.14020579391059	-0.0719624444357637	0.076217046358507	0.0683080962087675	-0.017511819769965	-0.203511719813368	-0.298187871744791	-0.145068983946759	-0.0668722061414928	-0.241118706184896	-0.189887595923394	-0.175557273398655	-0.0923600058771699	0.114672032591146	-0.0498269362326387	-0.335958827543403	-0.142969944807581	-0.17362593704427	0.00133226017419	-0.272700377582465	0.078108588980035	-0.0871702146701387	-0.0854406268012151	-0.338752721067708	-0.0579029466362845	-0.0879784686400461	-0.0914873013237845	-0.290562262131076	-0.0893749390104165	-0.168238765256076	-0.16060151066985	-0.200322946636284	-0.192837980852141	-0.0322713852430555	-0.0362308443359375	-0.226225506666666	-0.345344671011285	-0.0362909682769095	-0.0977414382595484	-0.027358588797743	-0.0625890931553817	0.138629778087023	-0.0056733406510415	-0.00946475568576351	-0.288322056625868	-0.2313140843023	-0.275663992907039	-0.182947426453993	-0.0106550445095485	-0.0635931167505785	-0.0799107465928817	0.029987612717014	-0.110190804079861	-0.0145262442925345	-0.115634641189236	-0.241857018287037	0.005470853941696	-0.0553755922960068	-0.142013294292535	-0.149429844898245	0.0627608974392365	-0.0918824106011283	-0.120143677365451	0.009265656720197	0.005233408246528	0.0540701607421875	0.0667091273350695	0.0423069136584205	0.059765140993924	-0.144824834613715	0.0700207948480905	-0.0399856292751734	-0.172736345143229	-0.0444885912109373	-0.203784321115451	0.090324681731771	-0.159263431792534	-0.106014798372396	-0.214906251208044	0.153312410609809	0.0457288607421875	0.097737752387153	-0.0587623245789929	-0.274921344138214	-0.23603019312717	-0.183458255802951	-0.01945116531467	0.090419371918403	0.032457329723669	-0.0578314222829859	-0.123681117677951	0.142622923806424	-0.271835150667921	-0.292096157986111	-0.158110838975694	-0.191785489518229	-0.0547656106987845	-0.0978651199001734	-0.329621837782118	-0.262521438085938	-0.251249256579861	-0.192812417269965	-0.137545733984375	0.00645693529513899	0.0110391923285595	-0.168619501137635	0.0482138080859375	-0.361863165005787	-0.512377767258391	-0.44080505021412	-0.270733612184606	-0.615131715215567	-0.133266373783758	-0.301982656056135	-0.326140290726273	-0.54564122254051	-0.408186448408565	-0.306794371923756	-0.430895959056713	-0.204968499537037	-0.356396607766204	-0.253776950162037	-0.489283513305483	-0.340629528512732	-0.382031260353009	-0.431358104962384	-0.540969831264468	-0.528331243682002	-0.407334569296152	-0.421757474537037	-0.382509044196759	-0.262609736173322	-0.315506400752315	-0.35100843412037	-0.351786638729745	-0.394881181655093	-0.427264831012731	-0.359021481537905	-0.210841990743634	-0.218750940893374	-0.304570856872106	-0.49057075691551	-0.585246908846933	-0.4321280210489	-0.353931243243634	-0.528177743287037	-0.476946633025535	-0.462616310500796	-0.379419042979311	-0.172387004510995	-0.33688597333478	-0.623017864645544	-0.430028981909722	-0.460684974146412	-0.285726776927951	-0.559759414684607	-0.208950448122106	-0.37422925177228	-0.372499663903357	-0.62581175816985	-0.344961983738426	-0.375037505742188	-0.378546338425926	-0.577621299233217	-0.376433976112558	-0.455297802358217	-0.447660547771991	-0.487381983738426	-0.479897017954282	-0.319330422345197	-0.323289881438079	-0.513284543768808	-0.632403708113426	-0.323350005379051	-0.38480047536169	-0.314417625899884	-0.349648130257523	-0.148429259015118	-0.292732377753183	-0.296523792787905	-0.57538109372801	-0.518373121404441	-0.562723030009181	-0.470006463556135	-0.29771408161169	-0.35065215385272	-0.366969783695023	-0.257071424385127	-0.397249841182002	-0.301585281394676	-0.402693678291377	-0.528916055389179	-0.281588183160445	-0.342434629398148	-0.429072331394676	-0.436488882000386	-0.224298139662905	-0.37894144770327	-0.407202714467593	-0.277793380381944	-0.281825628855613	-0.232988876359954	-0.220349909767072	-0.244752123443721	-0.227293896108217	-0.431883871715856	-0.217038242254051	-0.327044666377315	-0.45979538224537	-0.331547628313079	-0.490843358217593	-0.19673435537037	-0.446322468894676	-0.393073835474537	-0.501965288310185	-0.133746626492332	-0.241330176359954	-0.189321284714988	-0.345821361681134	-0.561980381240355	-0.523089230229312	-0.470517292905092	-0.306510202416811	-0.196639665183738	-0.254601707378472	-0.344890459385127	-0.410740154780093	-0.144436113295717	-0.558894187770062	-0.579155195088253	-0.445169876077835	-0.47884452662037	-0.341824647800926	-0.384924157002315	-0.61668087488426	-0.549580475188079	-0.538308293682003	-0.479871454372106	-0.424604771086517	-0.280602101807003	-0.276019844773582	-0.455678538239776	-0.238845229016204	-0.126925511662326	-0.0553527946180556	0.114718643411458	-0.229679459619502	0.252185881812307	0.0834695995399304	0.0593119648697917	-0.160188966944445	-0.0227341928125	0.0786578836723089	-0.0454437034606481	0.180483756059028	0.0290556478298611	0.131675305434028	-0.103831257709419	0.0448227270833333	0.00342099524305555	-0.0459058493663196	-0.155517575668403	-0.142878988085938	-0.0218823137000868	-0.0363052189409722	0.00294321139930555	0.122842519422743	0.0699458548437499	0.0344438214756944	0.0336656168663194	-0.0094289260590278	-0.0418125754166666	0.0264307740581597	0.17461026485243	0.166701314702691	0.0808813987239584	-0.105118501319445	-0.199794653250868	-0.0466757654528356	0.0315210123524306	-0.142725487690972	-0.0914943774294706	-0.0771640549047311	0.0060332126167535	0.213065251085069	0.0485662822612847	-0.237565609049479	-0.0445767263136576	-0.0752327185503471	0.0997254786681134	-0.174307159088542	0.176501807473958	0.0112230038237847	0.0129525916927083	-0.240359502573785	0.0404902718576389	0.0104147498538773	0.0069059171701389	-0.192169043637153	0.00901827948350694	-0.0698455467621526	-0.0622082921759261	-0.101929728142361	-0.0944447623582176	0.0661218332508679	0.0621623741579859	-0.127832288172743	-0.246951452517361	0.0621022502170139	0.000651780234375	0.0710346296961804	0.0358041253385417	0.237022996580946	0.0927198778428819	0.0889284628081599	-0.189928838131945	-0.132920865808377	-0.177270774413116	-0.0845542079600696	0.0877381739843749	0.0348001017433449	0.0184824719010417	0.128380831210937	-0.0117975855859375	0.0838669742013889	-0.0172414226953125	-0.143463799793114	0.103864072435619	0.0430176261979166	-0.0436200757986111	-0.0510366264043211	0.16115411593316	0.00651080789279515	-0.0217504588715277	0.10765887521412	0.103626626740451	0.152463379236111	0.165102345828993	0.140700132152344	0.158158359487847	-0.0464316161197916	0.168414013342014	0.05840758921875	-0.0743431266493056	0.0539046272829861	-0.105391102621528	0.188717900225694	-0.0608702132986111	-0.0076215798784722	-0.116513032714121	0.251705629103732	0.144122079236111	0.196130970881076	0.0396308939149305	-0.17652812564429	-0.137636974633247	-0.0850650373090276	0.0789420531792534	0.188812590412326	0.130850548217592	0.0405617962109375	-0.0252878991840278	0.241016142300347	-0.173441932173997	-0.193702939492188	-0.0597176204817706	-0.0933922710243056	0.0436276077951389	0.00052809859375	-0.231228619288195	-0.164128219592014	-0.152856038085938	-0.0944191987760416	-0.0391525154904516	0.104850153789062	0.109432410822483	-0.0702262826437116	0.146607026579861	-0.20586739687066	-0.0357959588411455	-0.380194061872106	0.101671279559703	-0.0670450027126735	-0.0912026373828123	-0.310703569197049	-0.173248795065104	-0.071856718580295	-0.195958305713252	0.029969153806424	-0.121458954422743	-0.018839296818576	-0.254345859962023	-0.105691875169271	-0.147093607009548	-0.196420451618924	-0.306032177921007	-0.293393590338542	-0.172396915952691	-0.186819821193576	-0.147571390853298	-0.027672082829861	-0.080568747408854	-0.116070780776909	-0.116848985386284	-0.159943528311632	-0.19232717766927	-0.124083828194444	0.0240956625998265	0.016186712450087	-0.0696332035286455	-0.255633103572048	-0.350309255503472	-0.19719036770544	-0.118993589900173	-0.293240089943576	-0.242008979682075	-0.227678657157335	-0.14448138963585	0.0625506488324655	-0.101948319991319	-0.388080211302083	-0.195091328566261	-0.225747320802951	-0.0507891235844905	-0.324821761341145	0.0259872052213545	-0.139291598428819	-0.137562010559896	-0.390874104826389	-0.110024330394965	-0.140099852398727	-0.143608685082465	-0.342683645889757	-0.141496322769097	-0.220360149014757	-0.21272289442853	-0.252444330394965	-0.244959364610822	-0.084392769001736	-0.088352228094618	-0.278346890425347	-0.397466054769965	-0.08841235203559	-0.149862822018229	-0.0794799725564235	-0.114710476914062	0.0865083943283425	-0.057794724409722	-0.061586139444444	-0.340443440384549	-0.28343546806098	-0.32778537666572	-0.235068810212674	-0.062776428268229	-0.115714500509259	-0.132032130351562	-0.0221337710416665	-0.162312187838541	-0.066647628051215	-0.167756024947916	-0.293978402045718	-0.0466505298169845	-0.107496976054687	-0.194134678051215	-0.201551228656925	0.010639513680556	-0.144003794359809	-0.172265061124132	-0.0428557270384835	-0.0468879755121525	0.00194877698350698	0.014587743576389	-0.00981447010026001	0.00764375723524349	-0.196946218372396	0.01789941108941	-0.0921070130338539	-0.22485772890191	-0.0966099749696178	-0.255905704874132	0.0382032979730905	-0.211384815551215	-0.158136182131076	-0.267027634966724	0.101191026851128	-0.00639252301649301	0.0456163686284725	-0.110883708337673	-0.327042727896894	-0.28815157688585	-0.235579639561631	-0.0715725490733505	0.0382979881597225	-0.0196640540350115	-0.109952806041666	-0.175802501436632	0.0905015400477435	-0.323956534426601	-0.344217541744791	-0.210232222734375	-0.24390687327691	-0.106886994457465	-0.149986503658854	-0.381743221540799	-0.314642821844618	-0.303370640338541	-0.244933801028646	-0.189667117743056	-0.0456644484635415	-0.041082191430121	-0.220740884896315	-0.003907575672743	0.035776758203125	-0.308621344827835	0.173243996603973	0.00452771433159699	-0.0196299203385418	-0.239130852152778	-0.101676078020833	-0.000284001536024509	-0.124385588668982	0.101541870850695	-0.0498862373784723	0.0527334202256945	-0.182773142917752	-0.0341191581250001	-0.0755208899652779	-0.124847734574653	-0.234459460876736	-0.221820873294271	-0.10082419890842	-0.115247104149306	-0.0759986738090279	0.0439006342144095	-0.0089960303645835	-0.044498063732639	-0.045276268342014	-0.0883708112673612	-0.120754460625	-0.0525111111501737	0.095668379644097	0.0877594294943575	0.00193951351562499	-0.184060386527778	-0.278736538459201	-0.125617650661169	-0.0474208728559029	-0.221667372899305	-0.170436262637804	-0.156105940113065	-0.0729086725915799	0.134123365876736	-0.0303756029470487	-0.316507494257812	-0.123518611521991	-0.15417460375868	0.02078359345978	-0.253249044296875	0.097559922265625	-0.0677188813845487	-0.0659892935156251	-0.319301387782118	-0.0384516133506945	-0.0685271353544561	-0.0720359680381945	-0.271110928845486	-0.0699236057248265	-0.148787431970486	-0.14115017738426	-0.180871613350695	-0.173386647566551	-0.0128200519574655	-0.0167795110503475	-0.206774173381077	-0.325893337725695	-0.0168396349913195	-0.0782901049739584	-0.00790725551215301	-0.0431377598697917	0.158081111372613	0.0137779926345485	0.00998657759982649	-0.268870723340278	-0.21186275101671	-0.25621265962145	-0.163496093168403	0.00879628877604149	-0.0441417834649885	-0.0604594133072917	0.049438946002604	-0.0907394707942709	0.00492508899305549	-0.0961833079036459	-0.222405685001447	0.024922187227286	-0.0359242590104168	-0.122561961006944	-0.129978511612655	0.0822122307248265	-0.0724310773155383	-0.100692344079861	0.028716990005787	0.024684741532118	0.0735214940277775	0.0861604606206595	0.0617582469440105	0.079216474279514	-0.125373501328125	0.0894721281336805	-0.0205342959895834	-0.153285011857639	-0.0250372579253473	-0.184332987829861	0.109776015017361	-0.139812098506945	-0.0865634650868056	-0.195454917922454	0.172763743895399	0.0651801940277775	0.117189085672743	-0.0393109912934029	-0.255470010852623	-0.21657885984158	-0.164006922517361	1.67970919992544e-07	0.109870705203993	0.051908663009259	-0.0383800889973959	-0.104229784392361	0.162074257092014	-0.25238381738233	-0.272644824700521	-0.138659505690104	-0.172334156232639	-0.0353142774131945	-0.0784137866145834	-0.310170504496528	-0.243070104800348	-0.231797923294271	-0.173361083984375	-0.118094400698785	0.025908268580729	0.0304905256141495	-0.149168167852045	0.0676651413715275	-0.138549906798321	0.343315434633488	0.174599152361111	0.150441517690972	-0.069059414123264	0.0683953600086806	0.16978743649349	0.0456858493605325	0.271613308880209	0.120185200651042	0.222804858255209	-0.012701704888238	0.135952279904514	0.0945505480642362	0.045223703454861	-0.064388022847222	-0.051749435264757	0.0692472391210938	0.0548243338802084	0.0940727642204861	0.213972072243924	0.16107540766493	0.125573374296875	0.1247951696875	0.0817006267621528	0.049316977404514	0.11756032687934	0.265739817673611	0.257830867523872	0.172010951545139	-0.013988948498264	-0.108665100429687	0.044453787368345	0.122650565173611	-0.0515959348697915	-0.000364824608290001	0.0139654979164495	0.0971627654379341	0.30419480390625	0.139695835082465	-0.146436056228299	0.046552826507523	0.0158968342708335	0.190855031489294	-0.083177606267361	0.267631360295139	0.102352556644965	0.104082144513889	-0.149229949752604	0.13161982467882	0.101544302675058	0.0980354699913195	-0.101039490815972	0.100147832304688	0.021284006059028	0.0289212606452545	-0.0108001753211805	-0.003315209537037	0.157251386072048	0.153291926979166	-0.0367027353515625	-0.155821899696181	0.153231803038195	0.0917813330555556	0.162164182517361	0.126933678159722	0.328152549402127	0.183849430664063	0.18005801562934	-0.098799285310764	-0.041791312987196	-0.0861412215919355	0.006575344861111	0.178867726805556	0.125929654564526	0.109612024722222	0.219510384032118	0.0793319672352431	0.17499652702257	0.0738881301258681	-0.052334246971933	0.1949936252568	0.134147179019097	0.0475094770225695	0.0400929264168595	0.25228366875434	0.0976403607139757	0.0693790939496529	0.198788428035301	0.194756179561632	0.243592932057291	0.256231898650173	0.231829684973524	0.249287912309028	0.044697936701389	0.259543566163195	0.149537142039931	0.016786426171875	0.145034180104167	-0.014261549800347	0.279847453046875	0.0302593395225695	0.0835079729427084	-0.02538347989294	0.342835181924913	0.235251632057291	0.287260523702257	0.130760446736111	-0.0853985728231095	-0.046507421812066	0.00606451551215301	0.170071606000434	0.279942143233507	0.221980101038773	0.131691349032118	0.0658416536371529	0.332145695121528	-0.0823123793528165	-0.102573386671007	0.03141193233941	-0.002262718203125	0.13475716061632	0.0916576514149306	-0.140099066467014	-0.0729986667708335	-0.061726485264757	-0.003289645954861	0.051977037330729	0.195979706610243	0.200561963643664	0.020903270177469	0.237736579401042	-0.00108266839747298	-0.16979895066985	-0.193956585339988	-0.413457517154225	-0.27600274302228	-0.174610666537471	-0.298712253670428	-0.072784794150752	-0.224212902379919	-0.121593244775752	-0.357099807919198	-0.208445823126447	-0.249847554966724	-0.2991743995761	-0.408786125878183	-0.396147538295717	-0.275150863909867	-0.289573769150752	-0.250325338810474	-0.130426030787037	-0.18332269536603	-0.218824728734085	-0.21960293334346	-0.262697476268808	-0.295081125626447	-0.22683777615162	-0.0786582853573495	-0.086567235507089	-0.172387151485822	-0.358387051529225	-0.453063203460648	-0.299944315662615	-0.221747537857349	-0.395994037900752	-0.34476292763925	-0.330432605114511	-0.247235337593026	-0.0402032991247105	-0.204702267948495	-0.490834159259259	-0.297845276523438	-0.328501268760127	-0.153543071541666	-0.427575709298322	-0.0767667427358215	-0.242045546385995	-0.240315958517072	-0.493628052783564	-0.212778278352141	-0.242853800355903	-0.246362633039641	-0.445437593846932	-0.244250270726273	-0.323114096971932	-0.315476842385706	-0.355198278352141	-0.347713312567997	-0.187146716958912	-0.191106176051794	-0.381100838382523	-0.500220002727141	-0.191166299992766	-0.252616769975405	-0.1822339205136	-0.217464424871238	-0.0162455536288335	-0.160548672366898	-0.16434008740162	-0.443197388341725	-0.386189416018156	-0.430539324622896	-0.33782275816985	-0.165530376225405	-0.218468448466435	-0.234786078308738	-0.124887718998842	-0.265066135795717	-0.169401576008391	-0.270509972905092	-0.396732350002894	-0.14940447777416	-0.210250924011863	-0.296888626008391	-0.304305176614101	-0.09211443427662	-0.246757742316985	-0.275019009081308	-0.14560967499566	-0.149641923469328	-0.100805170973669	-0.088166204380787	-0.112568418057436	-0.0951101907219325	-0.299700166329571	-0.084854536867766	-0.19486096099103	-0.327611676859085	-0.199363922926794	-0.358659652831308	-0.0645506499840855	-0.314138763508391	-0.260890130088252	-0.3697815829239	-0.0015629211060475	-0.109146470973669	-0.0571375793287035	-0.213637656294849	-0.42979667585407	-0.390905524843026	-0.338333587518807	-0.174326497030526	-0.0644559597974535	-0.122418001992187	-0.212706753998842	-0.278556449393808	-0.0122524079094325	-0.426710482383777	-0.446971489701967	-0.31298617069155	-0.346660821234085	-0.209640942414641	-0.25274045161603	-0.484497169497975	-0.417396769801794	-0.406124588295718	-0.347687748985821	-0.292421065700232	-0.148418396420717	-0.143836139387297	-0.323494832853492	-0.106661523629919	0.31206639076196	0.287908756091821	0.0684078242775845	0.205862598409529	0.307254674894338	0.183153087761381	0.409080547281057	0.25765243905189	0.360272096656057	0.12476553351261	0.273419518305362	0.232017786465085	0.18269094185571	0.0730792155536265	0.0857178031360915	0.206714477521942	0.192291572281057	0.231540002621335	0.351439310644772	0.298542646065779	0.263040612697724	0.262262408088349	0.219167865163001	0.186784215805363	0.255027565280189	0.40320705607446	0.39529810592472	0.309478189945988	0.123478289902585	0.028802137971161	0.181921025769194	0.26011780357446	0.085871303531057	0.137102413792558	0.151432736317298	0.234630003838783	0.441662042307098	0.277163073483314	-0.00896881782744999	0.184020064908372	0.153364072671682	0.328322269890143	0.0542896321334875	0.405098598695988	0.239819795045814	0.241549382914737	-0.0117627113517555	0.269087063079668	0.239011541075906	0.235502708392168	0.0364277475848765	0.237615070705536	0.158751244459877	0.166388499046103	0.126667063079668	0.134152028863812	0.294718624472897	0.290759165380015	0.100764503049286	-0.018354661295332	0.290699041439043	0.229248571456404	0.29963142091821	0.264400916560571	0.465619787802976	0.321316669064911	0.317525254030189	0.0386679530900845	0.0956759254136525	0.051326016808913	0.14404258326196	0.316334965206404	0.263396892965374	0.247079263123071	0.356977622432966	0.216799205636092	0.312463765423418	0.211355368526717	0.0851329914289155	0.332460863657648	0.271614417419946	0.184976715423418	0.177560164817708	0.389750907155189	0.235107599114824	0.206846332350501	0.33625566643615	0.33222341796248	0.38106017045814	0.393699137051022	0.369296923374373	0.386755150709877	0.182165175102238	0.397010804564043	0.287004380440779	0.154253664572724	0.282501418505015	0.123205688600502	0.417314691447723	0.167726577923418	0.220975211343557	0.112083758507909	0.480302420325762	0.37271887045814	0.424727762103105	0.26822768513696	0.052068665577739	0.0909598165887825	0.143531753913002	0.307538844401283	0.417409381634355	0.359447339439621	0.269158587432967	0.203308892038001	0.469612933522377	0.055154859048032	0.0348938517298415	0.168879170740259	0.135204520197723	0.272224399017168	0.229124889815779	-0.00263182806616549	0.064468571630015	0.0757407531360915	0.134177592445988	0.189444275731578	0.333446945011092	0.338029202044512	0.158370508578318	0.37520381780189	0.119192473819444	-0.100308457994792	0.0371463161371526	0.138538392621961	0.0144368054890045	0.240364265008681	0.0889361567795137	0.19155581438368	-0.043950748759766	0.104703236032986	0.0633015041927081	0.013974659583333	-0.09563706671875	-0.082998479136285	0.0379981952495658	0.0235752900086804	0.0628237203489581	0.182723028372396	0.129826363793403	0.094324330425347	0.093546125815972	0.0504515828906248	0.018067933532986	0.0863112830078123	0.234490773802083	0.226581823652343	0.140761907673611	-0.045237992369792	-0.139914144301216	0.013204743496817	0.0914015213020831	-0.0828449787413195	-0.031613868479818	-0.0172835459550785	0.0659137215664061	0.272945760034722	0.108446791210937	-0.177685100099827	0.015303782635995	-0.0153522096006945	0.159605987617766	-0.114426650138889	0.236382316423611	0.0711035127734373	0.0728331006423609	-0.180478993624132	0.100370780807291	0.0702952588035299	0.0667864261197915	-0.1322885346875	0.0688987884331595	-0.00996503781250001	-0.0023277832262735	-0.0420492191927085	-0.034564253408565	0.12600234220052	0.122042883107639	-0.0679517792230905	-0.187070943567709	0.121982759166666	0.0605322891840276	0.130915138645833	0.0956846342881943	0.296903505530599	0.152600386792535	0.148808971757812	-0.130048329182292	-0.073040356858724	-0.117390265463463	-0.024673699010417	0.147618682934027	0.0946806106929975	0.0783629808506943	0.18826134016059	0.0480829233637151	0.143747483151041	0.0426390862543401	-0.083583290843461	0.163744581385272	0.102898135147569	0.0162604331510415	0.0088438825453315	0.221034624882813	0.0663913168424477	0.0381300500781248	0.167539384163773	0.163507135690104	0.212343888185763	0.224982854778645	0.200580641101996	0.2180388684375	0.013448892829861	0.228294522291666	0.118288098168403	-0.014462617699653	0.113785136232639	-0.045510593671875	0.248598409175347	-0.000989704348958509	0.0522589290711804	-0.056632523764468	0.311586138053385	0.204002588185764	0.256011479830729	0.0995114028645831	-0.116647616694638	-0.077756465683594	-0.025184528359375	0.138822562128906	0.248693099361979	0.190731057167245	0.10044230516059	0.0345926097656248	0.30089665125	-0.113561423224344	-0.133822430542535	0.000162888467881997	-0.033511762074653	0.103508116744791	0.0604086075434026	-0.171348110338542	-0.104247710642362	-0.092975529136285	-0.034538689826389	0.020727993459201	0.164730662738715	0.169312919772136	-0.010345773694059	0.206487535529513	-0.124466092664931	0.0129886814670138	0.114380757951823	-0.00972082918113425	0.216206630338542	0.064778522109375	0.167398179713542	-0.0681083834299048	0.0805456013628472	0.0391438695225694	-0.0101829750868058	-0.119794701388889	-0.107156113806424	0.013840560579427	-0.000582344661458352	0.0386660856788194	0.158565393702257	0.105668729123264	0.0701666957552083	0.0693884911458333	0.026293948220486	-0.00608970113715275	0.0621536483376735	0.210333139131944	0.202424188982205	0.116604273003472	-0.0693956270399308	-0.164071778971354	-0.0109528911733218	0.0672438866319444	-0.107002613411458	-0.0557715031499568	-0.0414411806252172	0.0417560868962673	0.248788125364583	0.0842891565407985	-0.201842734769965	-0.00885385203414375	-0.0395098442708332	0.135448352947627	-0.138584284809028	0.212224681753472	0.0469458781032986	0.0486754659722222	-0.204636628294271	0.0762131461371527	0.0461376241333912	0.0426287914496528	-0.156446169357639	0.0447411537630208	-0.0341226724826388	-0.0264854178964122	-0.0662068538628472	-0.0587218880787038	0.101844707530382	0.0978852484374997	-0.0921094138932292	-0.211228578237847	0.0978251244965277	0.0363746545138888	0.106757503975694	0.0715269996180555	0.27274587086046	0.128442752122396	0.124651337087674	-0.154205963852431	-0.0971979915288627	-0.141547900133602	-0.0488313336805558	0.123461048263889	0.0705229760228587	0.0542053461805555	0.164103705490451	0.0239252886935763	0.119589848480903	0.0184814515842013	-0.1077409255136	0.139586946715133	0.0787405004774305	-0.00789720151909725	-0.0153137521248072	0.196876990212674	0.042233682172309	0.0139724154079861	0.143381749493634	0.139349501019965	0.188186253515625	0.200825220108507	0.176423006431858	0.193881233767361	-0.0107087418402778	0.204136887621528	0.0941304634982638	-0.0386202523697917	0.0896275015625	-0.0696682283420137	0.224440774505208	-0.0251473390190973	0.0281012944010416	-0.0807901584346067	0.287428503383246	0.179844953515625	0.23185384516059	0.0753537681944444	-0.140805251364776	-0.101914100353733	-0.0493421630295137	0.114664927458767	0.22453546469184	0.166573422497106	0.0762846704904513	0.0104349750954861	0.276739016579861	-0.137719057894483	-0.157980065212674	-0.0239947462022568	-0.0576693967447918	0.0793504820746528	0.0362509728732638	-0.195505745008681	-0.1284053453125	-0.117133163806424	-0.0586963244965278	-0.00342964121093775	0.140573028068576	0.145155285101997	-0.0345034083641978	0.182329900859375	-0.206512250347222	-0.105120173862413	-0.22922176099537	-0.00329430147569448	-0.154722409704861	-0.0521027521006945	-0.287609315244141	-0.138955330451389	-0.180357062291667	-0.229683906901042	-0.339295633203125	-0.32665704562066	-0.205660371234809	-0.220083276475695	-0.180834846135417	-0.0609355381119795	-0.113832202690972	-0.149334236059028	-0.150112440668403	-0.19320698359375	-0.225590632951389	-0.157347283476563	-0.00916779268229201	-0.0170767428320315	-0.102896658810764	-0.288896558854167	-0.38357271078559	-0.230453822987558	-0.152257045182292	-0.326503545225694	-0.275272434964193	-0.260942112439453	-0.177744844917969	0.029287193550347	-0.135211775273438	-0.421343666584202	-0.22835478384838	-0.25901077608507	-0.084052578866609	-0.358085216623264	-0.00727625006076399	-0.172555053710938	-0.170825465842014	-0.424137560108507	-0.143287785677084	-0.173363307680845	-0.176872140364583	-0.375947101171875	-0.174759778051215	-0.253623604296875	-0.245986349710648	-0.285707785677083	-0.27822281989294	-0.117656224283854	-0.121615683376737	-0.311610345707465	-0.430729510052083	-0.121675807317708	-0.183126277300347	-0.112743427838542	-0.147973932196181	0.053244939046224	-0.0910581796918405	-0.0948495947265625	-0.373706895666667	-0.316698923343099	-0.361048831947838	-0.268332265494792	-0.0960398835503475	-0.148977955791377	-0.165295585633681	-0.055397226323785	-0.19557564312066	-0.0999110833333335	-0.201019480230035	-0.327241857327836	-0.079913985099103	-0.140760431336806	-0.227398133333334	-0.234814683939043	-0.0226239416015625	-0.177267249641927	-0.20552851640625	-0.076119182320602	-0.080151430794271	-0.0313146782986115	-0.0186757117057295	-0.0430779253823785	-0.025619698046875	-0.230209673654514	-0.0153640441927085	-0.125370468315972	-0.258121184184028	-0.129873430251736	-0.28916916015625	0.004939842690972	-0.244648270833334	-0.191399637413195	-0.300291090248843	0.06792757156901	-0.0396559782986115	0.012352913346354	-0.144147163619792	-0.360306183179013	-0.321415032167969	-0.26884309484375	-0.104836004355469	0.005034532877604	-0.05292750931713	-0.143216261323785	-0.20906595671875	0.057238084765625	-0.35721998970872	-0.37748099702691	-0.243495678016493	-0.277170328559028	-0.140150449739583	-0.183249958940972	-0.415006676822917	-0.347906277126736	-0.33663409562066	-0.278197256310764	-0.222930573025174	-0.07892790374566	-0.0743456467122395	-0.254004340178434	-0.0371710309548615	0.0323346002695311	-0.0917669868634259	0.13416047265625	-0.0172676355729167	0.0853520220312501	-0.150154541112196	-0.00150055631944445	-0.0429022881597223	-0.0922291327690974	-0.20184085907118	-0.189202271488715	-0.0682055971028646	-0.08262850234375	-0.0433800720034722	0.0765192360199651	0.0236225714409721	-0.0118794619270834	-0.0126576665364584	-0.0557522094618056	-0.0881358588194444	-0.0198925093446181	0.128286981449653	0.120378031299913	0.0345581153211806	-0.151441784722222	-0.246117936653646	-0.0929990488556134	-0.0148022710503472	-0.18904877109375	-0.137817660832248	-0.123487338307509	-0.0402900707860243	0.166741967682292	0.0022429988585069	-0.283888892452257	-0.0909000097164354	-0.121556001953125	0.0534021952653356	-0.220630442491319	0.130178524071181	-0.0351002795789931	-0.0333706917100695	-0.286682785976562	-0.0058330115451389	-0.0359085335489005	-0.0394173662326389	-0.23849232703993	-0.0373050039192709	-0.11616883016493	-0.108531575578704	-0.148253011545139	-0.140768045760995	0.0197985498480901	0.0158390907552081	-0.174155571575521	-0.293274735920139	0.0157789668142361	-0.0456715031684028	0.0247113462934026	-0.0105191580642361	0.190699713178169	0.0463965944401041	0.0426051794053821	-0.236252121534722	-0.179244149211154	-0.223594057815894	-0.130877491362847	0.0414148905815971	-0.0115231816594329	-0.0278408115017361	0.0820575478081596	-0.0581208689887153	0.0375436907986111	-0.0635647060980903	-0.189787083195891	0.0575407890328416	-0.00330565720486115	-0.0899433592013889	-0.0973599098070989	0.114830832530382	-0.0398124755099827	-0.0680737422743055	0.0613355918113426	0.0573033433376736	0.106140095833333	0.118779062426215	0.0943768487495661	0.11183507608507	-0.0927548995225694	0.122090729939236	0.0120843058159722	-0.120666410052083	0.0075813438802083	-0.151714386024305	0.142394616822917	-0.107193496701389	-0.05394486328125	-0.162836316116898	0.205382345700955	0.0977987958333331	0.149807687478299	-0.00669238948784725	-0.222851409047068	-0.183960258036024	-0.131388320711805	0.0326187697764756	0.142489307009549	0.0845272648148146	-0.0057614871918403	-0.0716111825868055	0.19469285889757	-0.219765215576775	-0.240026222894965	-0.106040903884548	-0.139715554427083	-0.0026956756076389	-0.0457951848090278	-0.277551902690972	-0.210451502994792	-0.199179321488715	-0.140742482178819	-0.0854757988932294	0.0585268703862846	0.0631091274197051	-0.116549566046489	0.100283743177083	0.009625089621383	0.235552549141059	0.0841244409118923	0.186744098516059	-0.0487624646273875	0.0998915201653645	0.0584897883250866	0.0091629437157115	-0.100448782586372	-0.0878101950039065	0.0331864793819443	0.0187635741410589	0.0580120044813367	0.177911312504774	0.125014647925781	0.0895126145577256	0.0887344099483506	0.0456398670230033	0.0132562176653645	0.0814995671401908	0.229679057934461	0.221770107784722	0.13595019180599	-0.0500497082374135	-0.144725860168837	0.0083930276291955	0.0865898054344617	-0.087656694608941	-0.0364255843474395	-0.0220952618227	0.0611020056987846	0.268134044167101	0.103635075343316	-0.182496815967448	0.0104920667683735	-0.020163925468316	0.154794271750144	-0.119238366006511	0.23157060055599	0.0662917969058158	0.0680213847747394	-0.185290709491753	0.09555906493967	0.0654835429359084	0.06197471025217	-0.137100250555121	0.064087072565538	-0.0147767536801215	-0.007139499093895	-0.04686093506033	-0.0393759692761865	0.121190626332899	0.117231167240017	-0.072763495090712	-0.19188265943533	0.117171043299045	0.0557205733164061	0.126103422778211	0.0908729184205728	0.292091789662977	0.147788670924913	0.143997255890191	-0.134860045049914	-0.0778520727263455	-0.122201981331085	-0.0294854148780385	0.142806967066406	0.089868894825376	0.0735512649830728	0.183449624292969	0.0432712074960936	0.13893576728342	0.0378273703867186	-0.0883950067110825	0.15893286551765	0.0980864192799477	0.01144871728342	0.00403216667771	0.216222909015191	0.0615796009748262	0.0333183342105033	0.162727668296151	0.158695419822483	0.207532172318142	0.220171138911024	0.195768925234375	0.213227152569879	0.0086371769622395	0.223482806424045	0.113476382300781	-0.0192743335672745	0.108973420365017	-0.0503223095394965	0.243786693307726	-0.00580142021658	0.0474472132035589	-0.0614442396320895	0.306774422185764	0.199190872318142	0.251199763963108	0.0946996869969616	-0.121459332562259	-0.0825681815512155	-0.0299962442269965	0.134010846261285	0.243881383494358	0.185919341299624	0.0956305892929686	0.0297808938980033	0.296084935382379	-0.118373139091966	-0.138634146410156	-0.0046488273997395	-0.0383234779422745	0.09869640087717	0.0555968916757811	-0.176159826206163	-0.109059426509983	-0.0977872450039065	-0.0393504056940105	0.0159162775915795	0.159918946871093	0.164501203904514	-0.0151574895616805	0.201675819661892	0.111450962008102	-0.0399771462210648	0.062642511383102	-0.172864051760345	-0.0242100669675926	-0.0656117988078704	-0.114938643417245	-0.224550369719329	-0.211911782136864	-0.0909151077510127	-0.105338012991898	-0.0660895826516203	0.053809725371817	0.000913060792824001	-0.0345889725752315	-0.0353671771846065	-0.0784617201099537	-0.110845369467592	-0.0426020199927662	0.105577470801504	0.097668520651765	0.0118486046730325	-0.17415129537037	-0.268827447301794	-0.115708559503761	-0.0375117816984954	-0.211758281741898	-0.160527171480396	-0.146196848955657	-0.0629995814341724	0.144032457034143	-0.0204665117896412	-0.306598403100405	-0.113609520364583	-0.144265512601273	0.0306926846171875	-0.243339953139468	0.107469013423033	-0.0578097902271412	-0.0560802023582176	-0.30939229662471	-0.028542522193287	-0.0586180441970486	-0.062126876880787	-0.261201837688078	-0.060014514567419	-0.138878340813079	-0.131241086226852	-0.170962522193287	-0.163477556409143	-0.002910960800058	-0.00687041989294	-0.196865082223669	-0.315984246568287	-0.006930543833912	-0.0683810138165509	0.0020018356452545	-0.0332286687123842	0.16799020253002	0.023687083791956	0.019895668757234	-0.25896163218287	-0.201953659859302	-0.246303568464042	-0.153587002010996	0.018705379933449	-0.034232692307581	-0.0505503221498842	0.0593480371600115	-0.0808303796368634	0.014834180150463	-0.0862742167462384	-0.21249659384404	0.0348312783846935	-0.0260151678530093	-0.112652869849537	-0.120069420455247	0.092121321882234	-0.0625219861581307	-0.0907832529224536	0.0386260811631945	0.0345938326895255	0.083430585185185	0.096069551778067	0.071667338101418	0.0891255654369215	-0.115464410170717	0.099381219291088	-0.0106252048321759	-0.143375920700232	-0.0151281667679398	-0.174423896672454	0.119685106174768	-0.129903007349537	-0.0766543739293981	-0.185545826765046	0.182672835052806	0.075089285185185	0.12709817683015	-0.0294019001359954	-0.245560919695216	-0.206669768684173	-0.154097831359954	0.0099092591283275	0.1197797963614	0.0618177541666665	-0.0284709978399884	-0.0943206932349537	0.171983348249421	-0.242474726224923	-0.262735733543113	-0.128750414532697	-0.162425065075231	-0.025405186255787	-0.0685046954571759	-0.30026141333912	-0.23316101364294	-0.221888832136864	-0.163451992826968	-0.108185309541378	0.0358173597381365	0.040399616771557	-0.139259076694637	0.077574232528935	0.185950313298611	0.288569970902778	0.0530634077593315	0.201717392552083	0.160315660711806	0.110988816102431	0.00137708980034751	0.0140156773828125	0.135012351768663	0.120589446527778	0.159837876868056	0.279737184891493	0.2268405203125	0.191338486944445	0.19056028233507	0.147465739409722	0.115082090052084	0.18332543952691	0.33150493032118	0.323595980171441	0.237776064192709	0.0517761641493055	-0.042899987782118	0.110218900015915	0.188415677821181	0.014169177777778	0.0654002880392795	0.079730610564019	0.162927878085504	0.36995991655382	0.205460947730035	-0.080670943580729	0.112317939155093	0.081661946918403	0.256620144136864	-0.0174124936197915	0.333396472942709	0.168117669292535	0.169847257161458	-0.0834648371050345	0.197384937326389	0.167309415322627	0.163800582638889	-0.0352743781684025	0.165912944952257	0.0870491187065975	0.094686373292824	0.054964937326389	0.0624499031105325	0.223016498719618	0.219057039626736	0.029062377296007	-0.090056787048611	0.218996915685764	0.157546445703125	0.227929295164931	0.192698790807292	0.393917662049697	0.249614543311632	0.24582312827691	-0.0330341726631945	0.0239737996603735	-0.020376108944366	0.0723404575086805	0.244632839453125	0.191694767212095	0.175377137369792	0.285275496679688	0.145097079882813	0.240761639670139	0.139653242773438	0.0134308656756365	0.26075873790437	0.199912291666667	0.113274589670139	0.105858039064429	0.31804878140191	0.163405473361545	0.135144206597222	0.26455354068287	0.260521292209202	0.309358044704861	0.321997011297743	0.297594797621094	0.315053024956597	0.110463049348959	0.325308678810764	0.2153022546875	0.0825515388194445	0.210799292751736	0.0515035628472225	0.345612565694445	0.096024452170139	0.149273085590278	0.0403816327546295	0.408600294572482	0.301016744704861	0.353025636349827	0.196525559383681	-0.01963346017554	0.0192576908355035	0.0718296281597225	0.235836718648004	0.345707255881077	0.287745213686343	0.197456461679688	0.131606766284722	0.397910807769097	-0.016547266705247	-0.0368082740234375	0.0971770449869795	0.0635023944444445	0.200522273263889	0.1574227640625	-0.0743339538194445	-0.00723355412326399	0.00403862738281252	0.0624754666927085	0.117742149978299	0.261744819257813	0.266327076291233	0.0866683828250385	0.303501692048611	0.137141862673611	-0.0983647004698353	0.0502892843229167	0.0088875524826389	-0.0404392921267362	-0.150051018428819	-0.137412430846354	-0.0164157564605034	-0.0308386617013888	0.0084097686388889	0.128309076662326	0.0754124120833333	0.0399103787152778	0.0391321741059028	-0.00396236881944445	-0.0363460181770832	0.0318973312977431	0.180076822092014	0.172167871942274	0.0863479559635418	-0.0996519440798612	-0.194328096011285	-0.0412092082132522	0.0369875695920139	-0.137258930451389	-0.0860278201898872	-0.0716974976651477	0.0114997698563368	0.218531808324653	0.0540328395008681	-0.232099051809896	-0.0391101690740742	-0.0697661613107637	0.105192035907697	-0.168840601848958	0.181968364713542	0.0166895610633681	0.0184191489322917	-0.234892945334201	0.0459568290972222	0.0158813070934607	0.0123724744097223	-0.186702486397569	0.0144848367230903	-0.0643789895225692	-0.0567417349363427	-0.0964631709027777	-0.0889782051186342	0.0715883904904513	0.0676289313975692	-0.12236573093316	-0.241484895277778	0.0675688074565973	0.00611833747395835	0.0765011869357637	0.041270682578125	0.24248955382053	0.0981864350824653	0.0943950200477432	-0.184462280892361	-0.127454308568793	-0.171804217173533	-0.0790876507204862	0.0932047312239583	0.0402666589829282	0.023949029140625	0.133847388450521	-0.00633102834635415	0.0893335314409723	-0.0117748654557292	-0.13799724255353	0.109330629675203	0.0484841834375	-0.0381535185590278	-0.0455700691647377	0.166620673172743	0.0119773651323785	-0.0162839016319444	0.113125432453704	0.109093183980035	0.157929936475694	0.170568903068576	0.146166689391927	0.163624916727431	-0.0409650588802083	0.173880570581597	0.0638741464583334	-0.0688765694097222	0.0593711845225695	-0.0999245453819442	0.194184457465278	-0.0554036560590278	-0.00215502263888885	-0.111046475474537	0.257172186343316	0.149588636475694	0.20159752812066	0.0450974511545139	-0.171061568404707	-0.132170417393663	-0.0795984800694442	0.0844086104188368	0.19427914765191	0.136317105457176	0.0460283534505209	-0.0198213419444444	0.246482699539931	-0.167975374934414	-0.188236382252604	-0.0542510632421872	-0.0879257137847222	0.0490941650347222	0.00599465583333335	-0.225762062048611	-0.158661662352431	-0.147389480846354	-0.0889526415364583	-0.0336859582508682	0.110316711028646	0.114898968062066	-0.0647597254041282	0.152073583819444	0.00425495713433149	0.152908941927083	0.111507210086806	0.0621803654774305	-0.0474313608246525	-0.0347927732421875	0.0862039011436633	0.0717809959027779	0.111029426243056	0.230928734266493	0.1780320696875	0.142530036319445	0.14175183171007	0.0986572887847223	0.0662736394270835	0.13451698890191	0.28269647969618	0.274787529546441	0.188967613567708	0.0029677135243055	-0.091708438407118	0.0614104493909145	0.139607227196181	-0.034639272847222	0.0165918374142795	0.030922159939019	0.114119427460504	0.32115146592882	0.156652497105035	-0.129479394205729	0.0635094885300925	0.032853496293403	0.207811693511864	-0.0662209442447915	0.284588022317709	0.119309218667535	0.121038806536458	-0.132273287730034	0.148576486701389	0.118500964697627	0.114992132013889	-0.0840828287934025	0.117104494327257	0.0382406680815975	0.045877922667824	0.006156486701389	0.0136414524855325	0.174208048094618	0.170248589001736	-0.019746073328993	-0.138865237673611	0.170188465060764	0.108737995078125	0.17912084453993	0.143890340182292	0.345109211424697	0.200806092686632	0.19701467765191	-0.0818426232881945	-0.0248346509646265	-0.069184559569366	0.0235320068836805	0.195824388828125	0.142886316587095	0.126568686744792	0.236467046054687	0.0962886292578126	0.191953189045139	0.0908447921484376	-0.0353775849493635	0.21195028727937	0.151103841041667	0.064466139045139	0.057049588439429	0.26924033077691	0.114597022736545	0.0863357559722223	0.21574509005787	0.211712841584202	0.260549594079861	0.273188560672743	0.248786346996094	0.266244574331597	0.0616545987239585	0.276500228185764	0.1664938040625	0.0337430881944445	0.161990842126736	0.0026951122222225	0.296804115069444	0.047216001545139	0.100464634965278	-0.00842681787037049	0.359791843947482	0.252208294079861	0.304217185724826	0.147717108758681	-0.06844191080054	-0.0295507597894965	0.0230211775347225	0.187028268023003	0.296898805256076	0.238936763061342	0.148648011054688	0.0827983156597223	0.349102357144097	-0.065355717330247	-0.0856167246484375	0.0483685943619795	0.0146939438194445	0.151713822638889	0.1086143134375	-0.123142404444445	-0.056042004748264	-0.0447698232421875	0.0136670160677085	0.0689336993532985	0.212936368632813	0.217518625666233	0.0378599322000385	0.254693241423611	-0.082597621216363	-0.123999353056641	-0.173326197666016	-0.282937923968099	-0.270299336385634	-0.149302661999783	-0.163725567240669	-0.124477136900391	-0.0045778288769535	-0.0574744934559465	-0.092976526824002	-0.093754731433377	-0.136849274358724	-0.169232923716363	-0.100989574241537	0.047189916552734	0.0392809664029945	-0.046538949575738	-0.232538849619141	-0.327215001550564	-0.174096113752532	-0.0958993359472659	-0.270145835990668	-0.218914725729167	-0.204584403204428	-0.121387135682943	0.085644902785373	-0.0788540660384117	-0.364985957349175	-0.171997074613354	-0.202653066850044	-0.027694869631583	-0.301727507388238	0.049081459174262	-0.116197344475912	-0.114467756606988	-0.367779850873481	-0.0869300764420575	-0.117005598445819	-0.120514431129557	-0.319589391936849	-0.118402068816189	-0.197265895061849	-0.189628640475623	-0.229350076442058	-0.221865110657914	-0.0612985150488285	-0.0652579741417105	-0.25525263647244	-0.374371800817058	-0.0653180980826825	-0.126768568065321	-0.056385718603516	-0.0916162229611547	0.10960264828125	-0.0347004704568145	-0.0384918854915365	-0.317349186431641	-0.260341214108073	-0.304691122712813	-0.211974556259766	-0.0396821743153215	-0.0926202465563515	-0.108937876398655	0.000960482911240998	-0.139217933885634	-0.0435533740983075	-0.144661770995009	-0.27088414809281	-0.023556275864077	-0.0844027221017798	-0.171040424098307	-0.178456974704018	0.0337337676334635	-0.120909540406901	-0.149170807171224	-0.019761473085576	-0.023793721559245	0.0250430309364145	0.0376819975292965	0.0132797838526475	0.030738011188151	-0.173851964419488	0.0409936650423175	-0.0690127590809464	-0.201763474949002	-0.0735157210167103	-0.232811450921224	0.061297551925998	-0.188290561598308	-0.135041928178169	-0.243933381013817	0.124285280804036	0.0167017309364145	0.06871062258138	-0.0877894543847659	-0.303948473943986	-0.265057322932943	-0.212485385608724	-0.048478295120443	0.06139224211263	0.00343019991789599	-0.0868585520887589	-0.152708247483724	0.113595794000651	-0.300862280473694	-0.321123287791884	-0.187137968781467	-0.220812619324002	-0.0837927405045575	-0.126892249705946	-0.358648967587891	-0.29154856789171	-0.280276386385634	-0.221839547075738	-0.166572863790148	-0.022570194510634	-0.0179879374772135	-0.197646630943408	0.0191866782801645	0.0246546317361111	-0.024672212873264	-0.134283939175347	-0.121645351592882	-0.000648677207031247	-0.0150715824479166	0.0241768478923611	0.144076155915798	0.0911794913368054	0.05567745796875	0.054899253359375	0.0118047104340278	-0.020578938923611	0.0476644105512153	0.195843901345486	0.187934951195746	0.102115035217014	-0.083884864826389	-0.178561016757813	-0.02544212895978	0.0527546488454861	-0.121491851197917	-0.070260740936415	-0.0559304184116755	0.027266849109809	0.234298887578125	0.0697999187543402	-0.216331972556424	-0.023343089820602	-0.0539990820572915	0.120959115161169	-0.153073522595486	0.197735443967014	0.0324566403168403	0.0341862281857639	-0.219125866080729	0.0617239083506945	0.0316483863469329	0.0281395536631945	-0.170935407144097	0.0302519159765625	-0.048611910269097	-0.0409746556828705	-0.0806960916493056	-0.073211125865162	0.0873554697439234	0.0833960106510414	-0.106598651679688	-0.225717816024306	0.0833358867100694	0.0218854167274306	0.092268266189236	0.0570377618315973	0.258256633074002	0.113953514335937	0.110162099301215	-0.168695201638889	-0.111687229315321	-0.156037137920061	-0.0633205714670141	0.10897181047743	0.0560337382364005	0.0397161083940972	0.149614467703993	0.00943605090711805	0.105100610694444	0.00399221379774305	-0.122230163300058	0.125097708928675	0.0642512626909722	-0.0223864393055555	-0.0298029899112655	0.182387752426215	0.0277444443858507	-0.000516822378472198	0.128892511707176	0.124860263233507	0.173697015729166	0.186335982322048	0.161933768645399	0.179391995980903	-0.025197979626736	0.189647649835069	0.0796412257118055	-0.05310949015625	0.0751382637760417	-0.084157466128472	0.20995153671875	-0.0396365768055556	0.0136120566145834	-0.095279396221065	0.272939265596788	0.165355715729166	0.217364607374132	0.0608645304079861	-0.155294489151235	-0.116403338140191	-0.063831400815972	0.100175689672309	0.210046226905382	0.152084184710648	0.061795432703993	-0.0040542626909722	0.262249778793403	-0.152208295680942	-0.172469302999132	-0.038483983988715	-0.07215863453125	0.0648612442881945	0.0217617350868056	-0.209994982795139	-0.142894583098959	-0.131622401592882	-0.0731855622829861	-0.017918878997396	0.126083790282118	0.130666047315538	-0.048992646150656	0.167840663072916	-0.0660739447135418	-0.175685671015625	-0.16304708343316	-0.042050409047309	-0.0564733142881945	-0.0172248839479167	0.102674424075521	0.0497777594965277	0.0142757261284722	0.0134975215190972	-0.02959702140625	-0.0619806707638888	0.00626267871093745	0.154442169505208	0.146533219355469	0.0607133033767361	-0.125286596666667	-0.21996274859809	-0.0668438608000578	0.0113529170052083	-0.162893583038194	-0.111662472776693	-0.0973321502519533	-0.0141348827304687	0.192897155737847	0.0283981869140624	-0.257733704396701	-0.0647448216608798	-0.0954008138975693	0.0795573833208912	-0.194475254435764	0.156333712126736	-0.00894509152343751	-0.0072155036545139	-0.260527597921007	0.0203221765104167	-0.00975334549334492	-0.0132621781770833	-0.212337138984375	-0.0111498158637153	-0.0900136421093748	-0.0823763875231483	-0.122097823489583	-0.11461285770544	0.0459537379036456	0.0419942788107636	-0.148000383519965	-0.267119547864583	0.0419341548697916	-0.0195163151128473	0.0508665343489581	0.0156360299913195	0.216854901233724	0.0725517824956597	0.0687603674609377	-0.210096933479167	-0.153088961155599	-0.197438869760338	-0.104722303307292	0.0675700786371527	0.0146320063961226	-0.00168562344618055	0.108212735863715	-0.0319656809331597	0.0636988788541667	-0.0374095180425347	-0.163631895140336	0.0836959770883972	0.0228495308506944	-0.0637881711458334	-0.0712047217515433	0.140986020585938	-0.0136572874544271	-0.04191855421875	0.0874907798668982	0.0834585313932292	0.132295283888889	0.144934250481771	0.120532036805122	0.137990264140625	-0.0665997114670139	0.148245917994792	0.0382394938715277	-0.0945112219965278	0.0337365319357638	-0.12555919796875	0.168549804878472	-0.0810383086458333	-0.0277896752256944	-0.136681128061343	0.23153753375651	0.123953983888889	0.175962875533854	0.0194627985677083	-0.196696220991512	-0.157805069980469	-0.10523313265625	0.0587739578320311	0.168644495065104	0.11068245287037	0.0203937008637153	-0.04545599453125	0.220848046953125	-0.193610027521219	-0.21387103483941	-0.0798857158289928	-0.113560366371528	0.0234595124479167	-0.0196399967534722	-0.251396714635417	-0.184296314939236	-0.17302413343316	-0.114587294123264	-0.0593206108376738	0.0846820584418402	0.0892643154752607	-0.0903943779909338	0.126438931232639	-0.225012515625	-0.212373928042535	-0.0913772536566842	-0.10580015889757	-0.0665517285572919	0.0533475794661455	0.000450914887152501	-0.035051118480903	-0.035829323090278	-0.0789238660156252	-0.111307515373264	-0.0430641658984377	0.105115324895833	0.0972063747460935	0.011386458767361	-0.174613441276042	-0.269289593207465	-0.116170705409433	-0.0379739276041668	-0.21222042764757	-0.160989317386068	-0.146658994861328	-0.0634617273398439	0.143570311128472	-0.0209286576953127	-0.307060549006076	-0.114071666270255	-0.144727658506944	0.030230538711516	-0.243802099045139	0.107006867517361	-0.0582719361328127	-0.056542348263889	-0.309854442530382	-0.0290046680989585	-0.0590801901027201	-0.0625890227864585	-0.26166398359375	-0.0604766604730905	-0.13934048671875	-0.131703232132523	-0.171424668098959	-0.163939702314815	-0.0033731067057295	-0.0073325657986115	-0.19732722812934	-0.316446392473959	-0.0073926897395835	-0.0688431597222224	0.001539689739583	-0.0336908146180557	0.167528056624349	0.0232249378862845	0.0194335228515625	-0.259423778088542	-0.202415805764974	-0.246765714369714	-0.154049147916667	0.0182432340277775	-0.0346948382132525	-0.0510124680555557	0.05888589125434	-0.0812925255425349	0.0143720342447915	-0.0867363626519099	-0.212958739749711	0.034369132479022	-0.0264773137586808	-0.113115015755208	-0.120531566360918	0.0916591759765625	-0.0629841320638023	-0.0912453988281252	0.038163935257523	0.034131686783854	0.0829684392795135	0.0956074058723955	0.0712051921957465	0.08866341953125	-0.115926556076389	0.0989190733854165	-0.0110873507378474	-0.143838066605903	-0.0155903126736113	-0.174886042578125	0.119222960269097	-0.130365153255209	-0.0771165198350696	-0.186007972670718	0.182210689147135	0.0746271392795135	0.126636030924479	-0.0298640460416669	-0.246023065600887	-0.207131914589844	-0.154559977265625	0.009447113222656	0.119317650455729	0.061355608260995	-0.0289331437456599	-0.0947828391406252	0.17152120234375	-0.242936872130595	-0.263197879448785	-0.129212560438368	-0.162887210980903	-0.0258673321614585	-0.0689668413628474	-0.300723559244792	-0.233623159548612	-0.222350978042535	-0.163914138732639	-0.108647455447049	0.035355213832465	0.0399374708658855	-0.139721222600309	0.0771120866232635	-0.321985654344618	-0.200988979958767	-0.215411885199653	-0.176163454859375	-0.0562641468359375	-0.10916081141493	-0.144662844782986	-0.145441049392361	-0.188535592317708	-0.220919241675347	-0.152675892200521	-0.00449640140625002	-0.0124053515559895	-0.098225267534722	-0.284225167578125	-0.378901319509549	-0.225782431711516	-0.14758565390625	-0.321832153949652	-0.270601043688151	-0.256270721163411	-0.173073453641927	0.033958584826389	-0.130540383997396	-0.41667227530816	-0.223683392572338	-0.254339384809028	-0.079381187590567	-0.353413825347222	-0.002604858784722	-0.167883662434896	-0.166154074565972	-0.419466168832465	-0.138616394401042	-0.168691916404803	-0.172200749088541	-0.371275709895833	-0.170088386775173	-0.248952213020833	-0.241314958434606	-0.281036394401042	-0.273551428616898	-0.112984833007813	-0.116944292100695	-0.306938954431423	-0.426058118776041	-0.117004416041667	-0.178454886024305	-0.1080720365625	-0.143302540920139	0.057916330322266	-0.0863867884157985	-0.0901782034505205	-0.369035504390625	-0.312027532067057	-0.356377440671796	-0.26366087421875	-0.0913684922743055	-0.144306564515335	-0.160624194357639	-0.050725835047743	-0.190904251844618	-0.0952396920572915	-0.196348088953993	-0.322570466051794	-0.075242593823061	-0.136089040060764	-0.222726742057292	-0.230143292663001	-0.0179525503255205	-0.172595858365885	-0.200857125130208	-0.07144779104456	-0.075480039518229	-0.0266432870225695	-0.0140043204296875	-0.0384065341063365	-0.020948306770833	-0.225538282378472	-0.0106926529166665	-0.12069907703993	-0.253449792907986	-0.125202038975694	-0.284497768880208	0.00961123396701399	-0.239976879557292	-0.186728246137153	-0.295619698972801	0.072598962845052	-0.0349845870225695	0.017024304622396	-0.13947577234375	-0.355634791902971	-0.316743640891927	-0.264171703567708	-0.100164613079427	0.00970592415364599	-0.048256118041088	-0.138544870047743	-0.204394565442708	0.061909476041667	-0.352548598432677	-0.372809605750868	-0.238824286740451	-0.272498937282986	-0.135479058463541	-0.17857856766493	-0.410335285546875	-0.343234885850695	-0.331962704344618	-0.273525865034722	-0.218259181749132	-0.074256512469618	-0.0696742554361975	-0.249332948902392	-0.0324996396788195	-0.188350392376302	-0.202773297617188	-0.16352486727691	-0.0436255592534725	-0.0965222238324655	-0.132024257200521	-0.132802461809896	-0.175897004735243	-0.208280654092882	-0.140037304618056	0.00814218617621498	0.000233236026475486	-0.085586679952257	-0.27158657999566	-0.366262731927083	-0.213143844129051	-0.134947066323785	-0.309193566367188	-0.257962456105686	-0.243632133580946	-0.160434866059462	0.046597172408854	-0.117901796414931	-0.404033687725694	-0.211044804989873	-0.241700797226563	-0.066742600008102	-0.340775237764757	0.010033728797743	-0.155245074852431	-0.153515486983507	-0.40682758125	-0.125977806818577	-0.156053328822338	-0.159562161506076	-0.358637122313368	-0.157449799192708	-0.236313625438368	-0.228676370852141	-0.268397806818577	-0.260912841034433	-0.100346245425348	-0.10430570451823	-0.294300366848958	-0.413419531193577	-0.104365828459202	-0.16581629844184	-0.095433448980035	-0.130663953337674	0.070554917904731	-0.0737482008333335	-0.0775396158680555	-0.35639691680816	-0.299388944484592	-0.343738853089331	-0.251022286636285	-0.0787299046918405	-0.13166797693287	-0.147985606775174	-0.038087247465278	-0.178265664262153	-0.0826011044748265	-0.183709501371528	-0.309931878469329	-0.062604006240596	-0.123450452478299	-0.210088154474827	-0.217504705080536	-0.00531396274305551	-0.15995727078342	-0.188218537547743	-0.058809203462095	-0.062841451935764	-0.0140046994401045	-0.0013657328472225	-0.0257679465238715	-0.00830971918836801	-0.212899694796007	0.00194593466579848	-0.108060489457465	-0.240811205325521	-0.112563451393229	-0.271859181297743	0.022249821549479	-0.227338291974827	-0.174089658554688	-0.282981111390336	0.085237550427517	-0.0223459994401045	0.029662892204861	-0.126837184761285	-0.342996204320505	-0.304105053309462	-0.251533115985243	-0.087526025496962	0.022344511736111	-0.035617530458623	-0.125906282465278	-0.191755977860243	0.074548063624132	-0.339910010850212	-0.360171018168403	-0.226185699157986	-0.259860349700521	-0.122840470881076	-0.165939980082465	-0.39769669796441	-0.33059629826823	-0.319324116762153	-0.260887277452257	-0.205620594166667	-0.061617924887153	-0.0570356678537325	-0.236694361319927	-0.0198610520963545	-0.0817766232313368	-0.042528192891059	0.0773711151323783	0.0244744505533853	-0.0110275828146701	-0.0118057874240451	-0.0549003303493924	-0.0872839797070312	-0.0190406302322049	0.129138860562066	0.121229910412326	0.0354099944335938	-0.150589905609809	-0.245266057541233	-0.0921471697432002	-0.013950391937934	-0.188196891981337	-0.136965781719835	-0.122635459195096	-0.0394381916736111	0.167593846794705	0.0030948779709201	-0.283037013339844	-0.0900481306040222	-0.120704122840712	0.0542540743777488	-0.219778563378906	0.131030403183594	-0.0342484004665799	-0.0325188125976563	-0.285830906864149	-0.0049811324327257	-0.0350566544364873	-0.0385654871202257	-0.237640447927517	-0.0364531248068577	-0.115316951052517	-0.107679696466291	-0.147401132432726	-0.139916166648582	0.0206504289605033	0.0166909698676213	-0.173303692463108	-0.292422856807726	0.0166308459266493	-0.0448196240559896	0.0255632254058158	-0.0096672789518229	0.191551592290582	0.0472484735525173	0.0434570585177953	-0.235400242422309	-0.178392270098741	-0.222742178703481	-0.130025612250434	0.0422667696940103	-0.0106713025470197	-0.0269889323893229	0.0829094269205728	-0.0572689898763021	0.0383955699110243	-0.0627128269856771	-0.188935204083478	0.0583926681452548	-0.00245377809244795	-0.0890914800889757	-0.0965080306946857	0.115682711642795	-0.0389605963975694	-0.0672218631618924	0.0621874709237558	0.0581552224500868	0.106991974945746	0.119630941538628	0.0952287278619793	0.112686955197483	-0.0919030204101562	0.122942609051649	0.0129361849283854	-0.11981453093967	0.0084332229926215	-0.150862506911892	0.14324649593533	-0.106341617588976	-0.0530929841688368	-0.161984437004485	0.206234224813368	0.0986506749457463	0.150659566590712	-0.00584051037543405	-0.221999529934655	-0.183108378923611	-0.130536441599392	0.0334706488888888	0.143341186121962	0.0853791439272278	-0.0049096080794271	-0.0707593034743924	0.195544738009983	-0.218913336464362	-0.239174343782552	-0.105189024772135	-0.13886367531467	-0.0018437964952257	-0.0449433056966146	-0.276700023578559	-0.209599623882379	-0.198327442376302	-0.139890603066406	-0.0846239197808162	0.0593787494986978	0.0639610065321183	-0.115697686934076	0.101135622289496	-0.0569510981319444	0.0629482098914929	0.0100515453124999	-0.0254504880555556	-0.0262286926649305	-0.0693232355902778	-0.101706884947917	-0.0334635354730903	0.11471595532118	0.106807005171441	0.0209870891927084	-0.165012810850695	-0.259688962782118	-0.106570074984086	-0.0283732971788194	-0.202619797222222	-0.151388686960721	-0.137058364435981	-0.0538610969144965	0.153170941553819	-0.0113280272699653	-0.297459918580729	-0.104471035844908	-0.135127028081597	0.0398311691368634	-0.234201468619792	0.116607497942708	-0.0486713057074653	-0.0469417178385417	-0.300253812105035	-0.0194040376736111	-0.0494795596773727	-0.0529883923611111	-0.252063353168403	-0.0508760300477431	-0.129739856293403	-0.122102601707176	-0.161824037673611	-0.154339071889468	0.0062275237196179	0.0022680646267359	-0.187726597703993	-0.306845762048611	0.0022079406857639	-0.059242529296875	0.0111403201649304	-0.0240901841927083	0.177128687049696	0.0328255683116319	0.0290341532769099	-0.249823147663195	-0.192815175339627	-0.237165083944366	-0.14444851749132	0.0278438644531249	-0.0250942077879051	-0.0414118376302083	0.0684865216796874	-0.0716918951171875	0.0239726646701389	-0.0771357322265625	-0.203358109324364	0.0439697629043694	-0.0168766833333334	-0.103514385329861	-0.110930935935571	0.10125980640191	-0.0533835016384549	-0.0816447684027777	0.0477645656828704	0.0437323172092014	0.0925690697048609	0.105208036297743	0.0808058226210939	0.0982640499565974	-0.106325925651042	0.108519703810764	-0.0014867203125	-0.134237436180556	-0.0059896822482639	-0.165285412152778	0.128823590694444	-0.120764522829861	-0.0675158894097222	-0.176407342245371	0.191811319572482	0.0842277697048609	0.136236661349826	-0.0202634156163195	-0.23642243517554	-0.197531284164497	-0.144959346840278	0.0190477436480034	0.128918280881076	0.0709562386863424	-0.0193325133203125	-0.0851822087152777	0.181121832769097	-0.233336241705247	-0.253597249023438	-0.119611930013021	-0.153286580555556	-0.0162667017361111	-0.0593662109375	-0.291122928819445	-0.224022529123264	-0.212750347617188	-0.154313508307292	-0.0990468250217016	0.0449558442578124	0.0495381012912329	-0.130120592174962	0.0867127170486109	0.102196640231771	0.0492999756527777	0.0137979422847222	0.0130197376753472	-0.03007480525	-0.0624584546076388	0.00578489486718745	0.153964385661458	0.146055435511719	0.0602355195329861	-0.125764380510417	-0.22044053244184	-0.0673216446438079	0.0108751331614583	-0.163371366881944	-0.112140256620443	-0.0978099340957033	-0.0146126665742187	0.192419371894097	0.0279204030703125	-0.258211488240451	-0.0652226055046299	-0.0958785977413193	0.0790795994771411	-0.194953038279514	0.155855928282986	-0.00942287536718751	-0.0076932874982639	-0.261005381764757	0.0198443926666666	-0.0102311293370949	-0.0137399620208333	-0.212814922828125	-0.0116275997074653	-0.0904914259531249	-0.0828541713668983	-0.122575607333333	-0.11509064154919	0.0454759540598956	0.0415164949670137	-0.148478167363715	-0.267597331708333	0.0414563710260417	-0.0199940989565972	0.0503887505052081	0.0151582461475695	0.216377117389974	0.0720739986519097	0.0682825836171876	-0.210574717322917	-0.153566744999349	-0.197916653604088	-0.105200087151042	0.0670922947934026	0.0141542225523727	-0.00216340728993055	0.107734952019965	-0.0324434647769098	0.0632210950104166	-0.0378873018862848	-0.164109678984086	0.0832181932446471	0.0223717470069444	-0.0642659549895833	-0.0716825055952933	0.140508236742188	-0.0141350712981771	-0.0423963380625	0.0870129960231481	0.0829807475494792	0.131817500045139	0.144456466638021	0.120054252961372	0.137512480296875	-0.0670774953107638	0.147768134151042	0.0377617100277777	-0.0949890058402778	0.0332587480920139	-0.1260369818125	0.168072021034722	-0.0815160924895834	-0.0282674590694445	-0.137158911905093	0.23105974991276	0.123476200045139	0.175485091690104	0.0189850147239583	-0.197174004835262	-0.158282853824219	-0.1057109165	0.0582961739882812	0.168166711221354	0.11020466902662	0.0199159170199652	-0.045933778375	0.220370263109375	-0.194087811364969	-0.21434881868316	-0.0803634996727429	-0.114038150215278	0.0229817286041667	-0.0201177805972222	-0.251874498479167	-0.184774098782986	-0.17350191727691	-0.115065077967014	-0.0597983946814238	0.0842042745980901	0.0887865316315107	-0.0908721618346839	0.125961147388889	0.169199283676215	0.13369725030816	0.132919045698785	0.0898245027734373	0.0574408534157985	0.125684202890625	0.273863693684895	0.265954743535156	0.180134827556424	-0.0058650724869795	-0.100541224418403	0.0525776633796295	0.130774441184896	-0.043472058858507	0.0077590514029945	0.022089373927734	0.105286641449219	0.312318679917534	0.14781971109375	-0.138312180217014	0.0546767025188075	0.024020710282118	0.198978907500579	-0.0750537302560765	0.275755236306424	0.11047643265625	0.112206020525173	-0.141106073741319	0.139743700690104	0.109668178686342	0.106159346002604	-0.0929156148046875	0.108271708315972	0.0294078820703125	0.037045136656539	-0.00267629930989599	0.00480866647424751	0.165375262083333	0.161415802990451	-0.028578859340278	-0.147698023684896	0.161355679049479	0.0999052090668401	0.170288058528646	0.135057554171007	0.336276425413412	0.191973306675347	0.188181891640625	-0.0906754092994795	-0.0336674369759115	-0.078017345580651	0.0146992208723955	0.18699160281684	0.13405353057581	0.117735900733507	0.227634260043403	0.0874558432465276	0.183120403033854	0.0820120061371526	-0.0442103709606485	0.203117501268085	0.142271055030382	0.055633353033854	0.048216802428144	0.260407544765625	0.10576423672526	0.0775029699609374	0.206912304046586	0.202880055572916	0.251716808068576	0.264355774661458	0.239953560984809	0.257411788320313	0.0528218127126735	0.267667442174479	0.157661018051215	0.0249103021831595	0.153158056115451	-0.00613767378906249	0.28797132905816	0.038383215533854	0.0916318489539929	-0.0172596038816555	0.350959057936198	0.243375508068576	0.295384399713541	0.138884322747396	-0.077274696811825	-0.0383835458007815	0.0141883915234375	0.178195482011719	0.288066019244791	0.230103977050058	0.139815225043403	0.0739655296484374	0.340269571132813	-0.074188503341532	-0.0944495106597225	0.0395358083506945	0.0058611578081595	0.142881036627604	0.0997815274262151	-0.13197519045573	-0.064874790759549	-0.0536026092534725	0.0048342300564235	0.0601009133420135	0.204103582621528	0.208685839654948	0.0290271461887535	0.245860455412326	0.0808005857291666	0.0800223811197916	0.0369278381944443	0.0045441888368055	0.0727875383116318	0.220967029105902	0.213058078956163	0.127238162977431	-0.0587617370659725	-0.153437888997396	-0.000319001199363497	0.0778777766059027	-0.0963687234375	-0.0451376131759985	-0.030807290651259	0.0523899768702256	0.259422015338541	0.0949230465147568	-0.191208844796007	0.0017800379398145	-0.028875954296875	0.146082242921586	-0.12795039483507	0.22285857172743	0.0575797680772568	0.0593093559461804	-0.194002738320312	0.086847036111111	0.0567715141073494	0.053262681423611	-0.14581227938368	0.055375043736979	-0.0234887825086805	-0.015851527922454	-0.055572963888889	-0.0480879981047455	0.11247859750434	0.108519138411458	-0.081475523919271	-0.200594688263889	0.108459014470486	0.0470085444878471	0.117391393949653	0.0821608895920138	0.283379760834419	0.139076642096354	0.135285227061632	-0.143572073878473	-0.0865641015549045	-0.130914010159644	-0.0381974437065975	0.134094938237847	0.081156865996817	0.0648392361545138	0.17473759546441	0.0345591786675346	0.130223738454861	0.0291153415581596	-0.0971070355396415	0.150220836689092	0.0893743904513888	0.002736688454861	-0.00467986215084899	0.207510880186632	0.0528675721462672	0.0246063053819444	0.154015639467593	0.149983390993923	0.198820143489583	0.211459110082465	0.187056896405816	0.20451512374132	-7.48518663194961e-05	0.214770777595486	0.104764353472222	-0.0279863623958335	0.100261391536458	-0.0590343383680555	0.235074664479167	-0.014513449045139	0.0387351843749999	-0.0701562684606485	0.298062393357205	0.190478843489583	0.242487735134548	0.0859876581684026	-0.130171361390818	-0.0912802103797745	-0.0387082730555555	0.125298817432726	0.235169354665798	0.177207312471064	0.0869185604644096	0.0210688650694444	0.28737290655382	-0.127085167920525	-0.147346175238715	-0.0133608562282985	-0.0470355067708335	0.089984372048611	0.0468848628472221	-0.184871855034723	-0.117771455338542	-0.106499273832465	-0.0480624345225695	0.0072042487630205	0.151206918042534	0.155789175075955	-0.0238695183902395	0.192963790833333	0.0445203477517361	0.00142580482638885	-0.03095784453125	0.0372855049435764	0.185464995737847	0.177556045588108	0.091736129609375	-0.094263770434028	-0.188939922365451	-0.0358210345674189	0.0423757432378472	-0.131870756805555	-0.080639646544054	-0.0663093240193144	0.0168879435021701	0.223919981970486	0.0594210131467014	-0.226710878164062	-0.033721995428241	-0.0643779876649304	0.11058020955353	-0.163452428203125	0.187356538359375	0.0220777347092014	0.023807322578125	-0.229504771688368	0.0513450027430555	0.021269480739294	0.0177606480555556	-0.181314312751736	0.0198730103689236	-0.058990815876736	-0.0513535612905094	-0.0910749972569444	-0.083590031472801	0.0769765641362846	0.0730171050434025	-0.116977557287326	-0.236096721631944	0.0729569811024306	0.0115065111197916	0.081889360581597	0.0466588562239584	0.247877727466363	0.103574608728299	0.0997831936935765	-0.179074107246528	-0.12206613492296	-0.166416043527699	-0.073699477074653	0.0985929048697916	0.0456548326287615	0.0293372027864583	0.139235562096354	-0.00094285470052085	0.0947217050868056	-0.00638669180989585	-0.132609068907697	0.114718803321036	0.0538723570833333	-0.0327653449131945	-0.0401818955189044	0.172008846818577	0.0173655387782118	-0.0108957279861111	0.118513606099537	0.114481357625868	0.163318110121528	0.17595707671441	0.151554863037761	0.169013090373264	-0.035576885234375	0.179268744227431	0.0692623201041666	-0.0634883957638889	0.0647593581684028	-0.094536371736111	0.199572631111111	-0.0500154824131945	0.00323315100694445	-0.105658301828704	0.262560359989149	0.154976810121528	0.206985701766493	0.0504856248003472	-0.165673394758873	-0.12678224374783	-0.0742103064236109	0.08979678406467	0.199667321297743	0.141705279103009	0.0514165270963542	-0.0144331682986111	0.251870873185764	-0.16258720128858	-0.182848208606771	-0.0488628895963539	-0.082537540138889	0.0544823386805555	0.0113828294791666	-0.220373888402778	-0.153273488706597	-0.142001307200521	-0.083564467890625	-0.028297784605035	0.115704884674479	0.1202871417079	-0.059371551758295	0.157461757465278	0.00064760021701385	-0.0317360491406249	0.0365073003342014	0.184686791128472	0.176777840978733	0.090957925	-0.095041975043403	-0.189718126974826	-0.0365992391767939	0.0415975386284722	-0.13264896141493	-0.081417851153429	-0.0670875286286894	0.0161097388927951	0.223141777361111	0.0586428085373264	-0.227489082773437	-0.0345002000376159	-0.0651561922743054	0.109802004944155	-0.1642306328125	0.18657833375	0.0212995300998264	0.02302911796875	-0.230282976297743	0.0505667981336805	0.020491276129919	0.0169824434461806	-0.182092517361111	0.0190948057595486	-0.059769020486111	-0.0521317658998844	-0.0918532018663194	-0.084368236082176	0.0761983595269096	0.0722389004340275	-0.117755761896701	-0.236874926241319	0.0721787764930556	0.0107283065104166	0.081111155972222	0.0458806516145834	0.247099522856988	0.102796404118924	0.0990049890842016	-0.179852311855903	-0.122844339532335	-0.167194248137074	-0.074477681684028	0.0978147002604166	0.0448766280193865	0.0285589981770834	0.138457357486979	-0.00172105930989585	0.0939435004774306	-0.00716489641927085	-0.133387273517072	0.113940598711661	0.0530941524739583	-0.0335435495225695	-0.0409601001282794	0.171230642209202	0.0165873341688368	-0.0116739325954861	0.117735401490162	0.113703153016493	0.162539905512153	0.175178872105035	0.150776658428386	0.168234885763889	-0.03635508984375	0.178490539618056	0.0684841154947917	-0.0642666003732639	0.0639811535590278	-0.0953145763454859	0.198794426501736	-0.0507936870225695	0.00245494639756945	-0.106436506438079	0.261782155379774	0.154198605512153	0.206207497157118	0.0497074201909722	-0.166451599368248	-0.127560448357205	-0.0749885110329859	0.089018579455295	0.198889116688368	0.140927074493634	0.0506383224869792	-0.0152113729079861	0.251092668576389	-0.163365405897955	-0.183626413216146	-0.0496410942057289	-0.083315744748264	0.0537041340711805	0.0106046248697917	-0.221152093012153	-0.154051693315972	-0.142779511809896	-0.0843426725	-0.02907598921441	0.114926680065104	0.119508937098525	-0.06014975636767	0.156683552855903	-0.0748305920659722	-0.0065872425911459	0.141592248203125	0.133683298053385	0.0478633820746528	-0.13813651796875	-0.232812669900174	-0.0796937821021412	-0.00149700429687505	-0.175743504340278	-0.124512394078776	-0.110182071554037	-0.0269848040325521	0.180047234435764	0.0155482656119791	-0.270583625698785	-0.0775947429629632	-0.108250735199653	0.0667074620188078	-0.207325175737847	0.143483790824653	-0.0217950128255209	-0.0200654249565973	-0.27337751922309	0.0074722552083333	-0.0226032667954283	-0.0261120994791667	-0.225187060286458	-0.0239997371657987	-0.102863563411458	-0.0952263088252317	-0.134947744791667	-0.127462779007523	0.0331038166015623	0.0291443575086803	-0.160850304822049	-0.279969469166667	0.0290842335677083	-0.0323662364149306	0.0380166130468748	0.0027861086892361	0.204004979931641	0.0597018611935763	0.0559104461588543	-0.22294685478125	-0.165938882457682	-0.210288791062422	-0.117572224609375	0.0547201573350693	0.0017820850940393	-0.0145355447482639	0.0953628145616318	-0.0448156022352431	0.0508489575520833	-0.0502594393446181	-0.176481816442419	0.0708460557863138	0.00999960954861105	-0.0766380924479167	-0.0840546430536267	0.128136099283854	-0.0265072087565104	-0.0547684755208333	0.0746408585648148	0.0706086100911458	0.119445362586805	0.132084329179687	0.107682115503038	0.125140342838542	-0.0794496327690972	0.135395996692708	0.0253895725694444	-0.107361143298611	0.0208866106336805	-0.138409119270833	0.155699883576389	-0.0938882299479167	-0.0406395965277778	-0.149531049363426	0.218687612454427	0.111104062586805	0.163112954231771	0.00661287726562495	-0.209546142293596	-0.170654991282552	-0.118083053958333	0.0459240365299478	0.155794573763021	0.0978325315682868	0.0075437795616319	-0.0583059158333333	0.207998125651042	-0.206459948823303	-0.226720956141493	-0.0927356371310762	-0.126410287673611	0.0106095911458333	-0.0324899180555556	-0.2642466359375	-0.19714623624132	-0.185874054735243	-0.127437215425347	-0.0721705321397572	0.0718321371397568	0.0764143941731773	-0.103244299293017	0.113589009930555	-0.0389708919487847	0.109208598845486	0.101299648695746	0.015479732717014	-0.170520167326389	-0.265196319257813	-0.11207743145978	-0.0338806536545138	-0.208127153697917	-0.156896043436415	-0.142565720911675	-0.0593684533901909	0.147663585078125	-0.0168353837456597	-0.302967275056424	-0.109978392320602	-0.140634384557291	0.034323812661169	-0.239708825095486	0.111100141467014	-0.0541786621831597	-0.052449074314236	-0.305761168580729	-0.0249113941493055	-0.0549869161530671	-0.0584957488368055	-0.257570709644097	-0.0563833865234375	-0.135247212769097	-0.12760995818287	-0.167331394149305	-0.159846428365162	0.0007201672439235	-0.0032392918489585	-0.193233954179687	-0.312353118524306	-0.0032994157899305	-0.0647498857725694	0.005632963689236	-0.0295975406684027	0.171621330574002	0.0273182118359375	0.0235267968012155	-0.255330504138889	-0.198322531815321	-0.24267244042006	-0.149955873967014	0.0223365079774305	-0.0306015642635995	-0.0469191941059027	0.062979165203993	-0.0771992515928819	0.0184653081944445	-0.0826430887022569	-0.208865465800058	0.038462406428675	-0.0223840398090277	-0.109021741805555	-0.116438292411265	0.0957524499262155	-0.0588908581141492	-0.0871521248784722	0.042257209207176	0.038224960733507	0.0870617132291665	0.0997006798220485	0.0752984661453995	0.092756693480903	-0.111833282126736	0.103012347335069	-0.0069940767881944	-0.13974479265625	-0.0114970387239583	-0.170792768628472	0.12331623421875	-0.126271879305556	-0.0730232458854166	-0.181914698721065	0.186303963096788	0.0787204132291665	0.130729304874132	-0.0257707720920138	-0.241929791651235	-0.203038640640191	-0.150466703315972	0.013540387172309	0.123410924405382	0.065448882210648	-0.0248398697960069	-0.0906895651909722	0.175614476293403	-0.238843598180941	-0.259104605499132	-0.125119286488715	-0.15879393703125	-0.0217740582118055	-0.0648735674131944	-0.296630285295139	-0.229529885598958	-0.218257704092882	-0.159820864782986	-0.104554181497396	0.039448487782118	0.0440307448155385	-0.135627948650656	0.0812053605729165	0.177451948320312	0.169542998170573	0.0837230821918403	-0.102276817851563	-0.196952969782986	-0.0438340819849537	0.0343626958203125	-0.13988380422309	-0.0886526939615887	-0.0743223714368492	0.0088748960846354	0.215906934552951	0.0514079657291666	-0.234723925581597	-0.0417350428457757	-0.0723910350824652	0.102567162135995	-0.17146547562066	0.17934349094184	0.0140646872916666	0.0157942751605902	-0.237517819105903	0.0433319553255208	0.0132564333217592	0.0097476006380208	-0.189327360169271	0.0118599629513888	-0.0670038632942707	-0.0593666087080442	-0.0990880446744792	-0.0916030788903357	0.0689635167187498	0.0650040576258678	-0.124990604704861	-0.244109769049479	0.0649439336848958	0.0034934637022569	0.0738763131640623	0.0386458088064236	0.239864680048828	0.0955615613107638	0.0917701462760418	-0.187087154664063	-0.130079182340495	-0.174429090945234	-0.0817125244921877	0.0905798574522568	0.0376417852112268	0.0213241553689236	0.131222514678819	-0.0089559021180556	0.0867086576692708	-0.0143997392274306	-0.140622116325232	0.106705755903501	0.0458593096657985	-0.0407783923307292	-0.0481949429364392	0.163995799401042	0.00935249136067705	-0.0189087754036458	0.110500558682002	0.106468310208333	0.155305062703993	0.167944029296875	0.143541815620226	0.161000042955729	-0.0435899326519097	0.171255696809896	0.0612492726866319	-0.0715014431814237	0.056746310750868	-0.102549419153646	0.191559583693576	-0.0580285298307292	-0.0047798964105903	-0.113671349246239	0.254547312571614	0.146963762703993	0.198972654348958	0.0424725773828124	-0.173686442176408	-0.134795291165365	-0.0822233538411457	0.0817837366471353	0.191654273880208	0.133692231685474	0.0434034796788194	-0.0224462157161458	0.243857825768229	-0.170600248706115	-0.190861256024306	-0.0568759370138887	-0.0905505875564237	0.0464692912630208	0.0033697820616319	-0.228386935820313	-0.161286536124132	-0.150014354618056	-0.0915775153081597	-0.0363108320225697	0.107691837256944	0.112274094290365	-0.0673845991758297	0.149448710047743	0.317722488964843	0.231902572986111	0.045902672942708	-0.0487734789887155	0.104345408809317	0.182542186614583	0.00829568657118049	0.059526796832682	0.0738571193574215	0.157054386878906	0.364086425347222	0.199587456523437	-0.0865444347873265	0.106444447948495	0.0757884557118055	0.250746652930266	-0.023285984826389	0.327522981736111	0.162244178085937	0.163973765954861	-0.089338328311632	0.191511446119791	0.16143592411603	0.157927091432291	-0.041147869375	0.16003945374566	0.0811756275	0.0888128820862265	0.0490914461197915	0.056576411903935	0.21714300751302	0.213183548420138	0.0231888860894095	-0.0959302782552085	0.213123424479166	0.151672954496528	0.222055803958333	0.186825299600694	0.388044170843099	0.243741052105034	0.239949637070312	-0.038907663869792	0.018100308453776	-0.0262496001509635	0.066466966302083	0.238759348246528	0.185821276005497	0.169503646163194	0.27940200547309	0.139223588676215	0.234888148463542	0.13377975156684	0.00755737446903898	0.254885246697772	0.194038800460069	0.107401098463541	0.0999845478578315	0.312175290195312	0.157531982154948	0.129270715390625	0.258680049476273	0.254647801002604	0.303484553498263	0.316123520091146	0.291721306414496	0.30917953375	0.104589558142361	0.319435187604166	0.209428763480903	0.076678047612847	0.204925801545139	0.045630071640625	0.339739074487847	0.0901509609635415	0.14339959438368	0.034508141548032	0.402726803365885	0.295143253498263	0.347152145143229	0.190652068177083	-0.0255069513821375	0.013384199628906	0.065956136953125	0.229963227441406	0.339833764674479	0.281871722479745	0.19158297047309	0.125733275078125	0.3920373165625	-0.0224207579118445	-0.042681765230035	0.091303553780382	0.057628903237847	0.194648782057291	0.151549272855903	-0.080207445026042	-0.0131070453298615	-0.001834863823785	0.056601975486111	0.111868658771701	0.255871328051215	0.260453585084636	0.080794891618441	0.297628200842013	0.223993622836371	0.0379937227929685	-0.056682429138455	0.0964364586595775	0.174633236464844	0.000386736421440992	0.0516178466829425	0.065948169207682	0.149145436729167	0.356177475197482	0.191678506373698	-0.094453384937066	0.0985354977987555	0.067879505562066	0.242837702780526	-0.0311949349761285	0.319614031586371	0.154335227936198	0.156064815805121	-0.0972472784613715	0.183602495970052	0.15352697396629	0.150018141282552	-0.0490568195247395	0.15213050359592	0.0732666773502605	0.080903931936487	0.041182495970052	0.0486674617541955	0.209234057363281	0.205274598270399	0.01527993593967	-0.103839228404948	0.205214474329427	0.143764004346788	0.214146853808593	0.178916349450955	0.38013522069336	0.235832101955295	0.232040686920573	-0.0468166140195315	0.0101913583040365	-0.034158550300703	0.0585580161523435	0.230850398096788	0.177912325855758	0.161594696013455	0.27149305532335	0.131314638526476	0.226979198313802	0.125870801417101	-0.000351575680700517	0.246976296548032	0.18612985031033	0.099492148313802	0.092075597708092	0.304266340045573	0.149623032005208	0.121361765240885	0.250771099326534	0.246738850852865	0.295575603348524	0.308214569941406	0.283812356264757	0.30127058360026	0.0966806079926215	0.311526237454427	0.201519813331163	0.0687690974631075	0.197016851395399	0.0377211214908855	0.331830124338107	0.082242010813802	0.135490644233941	0.0265991913982925	0.394817853216145	0.287234303348524	0.33924319499349	0.182743118027344	-0.033415901531877	0.0054752494791665	0.0580471868033855	0.222054277291666	0.33192481452474	0.273962772330005	0.183674020323351	0.117824324928385	0.38412836641276	-0.030329708061584	-0.0505907153797745	0.0833946036306425	0.0497199530881075	0.186739831907552	0.143640322706163	-0.0881163951757815	-0.021015995479601	-0.0097438139735245	0.0486930253363715	0.103959708621961	0.247962377901475	0.252544634934896	0.0728859414687015	0.289719250692274	-0.047826193185764	-0.142502345117188	0.010616542680845	0.0888133204861112	-0.0854331795572915	-0.03420206929579	-0.0198717467710505	0.0633255207504341	0.27035755921875	0.105858590394965	-0.180273300915799	0.012715581820023	-0.0179404104166665	0.157017786801794	-0.117014850954861	0.233794115607639	0.0685153119574653	0.0702448998263889	-0.183067194440104	0.0977825799913195	0.0677070579875579	0.0641982253038195	-0.134876735503472	0.0663105876171875	-0.012553238628472	-0.0049159840422455	-0.0446374200086805	-0.037152454224537	0.123414141384548	0.119454682291667	-0.0705399800390625	-0.189659144383681	0.119394558350694	0.0579440883680556	0.128326937829861	0.0930964334722223	0.294315304714627	0.150012185976563	0.14622077094184	-0.132636529998264	-0.075628557674696	-0.119978466279435	-0.027261899826389	0.145030482118055	0.0920924098770255	0.0757747800347223	0.185673139344618	0.0454947225477431	0.14115928233507	0.0400508854383681	-0.086171491659433	0.1611563805693	0.100309934331597	0.0136722323350695	0.0062556817293595	0.21844642406684	0.0638031160264757	0.0355418492621528	0.164951183347801	0.160918934874132	0.209755687369791	0.222394653962673	0.197992440286024	0.215450667621528	0.010860692013889	0.225706321475694	0.115699897352431	-0.017050818515625	0.111196935416667	-0.048098794487847	0.246010208359375	-0.00357790516493051	0.0496707282552084	-0.05922072458044	0.308997937237413	0.201414387369792	0.253423279014757	0.0969232020486111	-0.11923581751061	-0.080344666499566	-0.027772729175347	0.136234361312934	0.246104898546007	0.188142856351273	0.0978541043446181	0.0320044089496528	0.298308450434028	-0.116149624040316	-0.136410631358507	-0.00242531234809	-0.036099962890625	0.10091991592882	0.0578204067274306	-0.173936311154514	-0.106835911458334	-0.095563729952257	-0.037126890642361	0.018139792643229	0.162142461922743	0.166724718956164	-0.012933974510031	0.203899334713541	-0.32850224516059	-0.175383357362558	-0.0971865795572918	-0.271433079600695	-0.220201969339193	-0.205871646814453	-0.122674379292969	0.084357659175347	-0.0801413096484377	-0.366273200959202	-0.17328431822338	-0.20394031046007	-0.028982113241609	-0.303014750998264	0.047794215564236	-0.117484588085938	-0.115755000217014	-0.369067094483507	-0.0882173200520835	-0.118292842055845	-0.121801674739583	-0.320876635546875	-0.119689312426215	-0.198553138671875	-0.190915884085648	-0.230637320052083	-0.22315235426794	-0.0625857586588545	-0.0665452177517365	-0.256539880082465	-0.375659044427084	-0.0666053416927085	-0.128055811675347	-0.057672962213542	-0.0929034665711807	0.108315404671224	-0.0359877140668405	-0.0397791291015625	-0.318636430041667	-0.261628457718099	-0.305978366322838	-0.213261799869792	-0.0409694179253475	-0.0939074901663775	-0.110225120008681	-0.000326760698784997	-0.14050517749566	-0.0448406177083335	-0.145949014605035	-0.272171391702836	-0.024843519474103	-0.0856899657118058	-0.172327667708333	-0.179744218314043	0.0324465240234375	-0.122196784016927	-0.15045805078125	-0.021048716695602	-0.025080965169271	0.0237557873263885	0.0363947539192705	0.0119925402426215	0.029450767578125	-0.175139208029514	0.0397064214322915	-0.0703000026909724	-0.203050718559028	-0.0748029646267363	-0.23409869453125	0.060010308315972	-0.189577805208334	-0.136329171788195	-0.245220624623843	0.12299803719401	0.0154144873263885	0.067423378971354	-0.0890766979947919	-0.305235717554013	-0.266344566542969	-0.21377262921875	-0.049765538730469	0.060104998502604	0.00214295630786999	-0.0881457956987849	-0.15399549109375	0.112308550390625	-0.30214952408372	-0.32241053140191	-0.188425212391493	-0.222099862934028	-0.0850799841145835	-0.128179493315972	-0.359936211197917	-0.292835811501736	-0.28156362999566	-0.223126790685764	-0.167860107400174	-0.02385743812066	-0.0192751810872395	-0.198933874553434	0.0178994346701385	-0.270059509293981	-0.191862731488715	-0.366109231532118	-0.314878121270616	-0.300547798745877	-0.217350531224392	-0.0103184927560765	-0.174817461579861	-0.460949352890625	-0.267960470154804	-0.298616462391493	-0.123658265173032	-0.397690902929688	-0.0468819363671875	-0.212160740017361	-0.210431152148438	-0.46374324641493	-0.182893471983507	-0.212968993987269	-0.216477826671007	-0.415552787478298	-0.214365464357639	-0.293229290603298	-0.285592036017072	-0.325313471983507	-0.317828506199363	-0.157261910590278	-0.16122136968316	-0.351216032013889	-0.470335196358507	-0.161281493624132	-0.222731963606771	-0.152349114144965	-0.187579618502604	0.0136392527398005	-0.130663865998264	-0.134455281032986	-0.41331258197309	-0.356304609649522	-0.400654518254262	-0.307937951801216	-0.135645569856771	-0.188583642097801	-0.204901271940104	-0.0950029126302085	-0.235181329427083	-0.139516769639757	-0.240625166536458	-0.36684754363426	-0.119519671405526	-0.180366117643229	-0.267003819639757	-0.274420370245467	-0.062229627907986	-0.216872935948351	-0.245134202712674	-0.115724868627025	-0.119757117100694	-0.070920364605035	-0.058281398012153	-0.082683611688802	-0.0652253843532985	-0.269815359960937	-0.054969730499132	-0.164976154622396	-0.297726870490451	-0.16947911655816	-0.328774846462674	-0.0346658436154515	-0.284253957139757	-0.231005323719618	-0.339896776555267	0.0283218852625865	-0.079261664605035	-0.0272527729600695	-0.183752849926215	-0.399911869485436	-0.361020718474392	-0.308448781150173	-0.144441690661892	-0.0345711534288195	-0.0925331956235535	-0.182821947630208	-0.248671643025174	0.0176323984592015	-0.396825676015143	-0.417086683333333	-0.283101364322916	-0.316776014865451	-0.179756136046007	-0.222855645247396	-0.45461236312934	-0.38751196343316	-0.376239781927084	-0.317802942617188	-0.262536259331598	-0.118533590052083	-0.113951333018663	-0.293610026484858	-0.076776717261285	-0.0387438436906828	-0.212990343734085	-0.161759233472584	-0.147428910947844	-0.0642316434263599	0.142800395041956	-0.0216985737818287	-0.307830465092592	-0.114841582356771	-0.14549757459346	0.029460622625	-0.244572015131655	0.106236951430845	-0.0590418522193287	-0.057312264350405	-0.310624358616898	-0.0297745841854745	-0.0598501061892361	-0.0633589388729745	-0.262433899680266	-0.0612465765596065	-0.140110402805266	-0.13247314821904	-0.172194584185475	-0.164709618401331	-0.0041430227922455	-0.0081024818851275	-0.198097144215857	-0.317216308560475	-0.0081626058260995	-0.0696130758087384	0.000769773653066998	-0.0344607307045717	0.166758140537833	0.0224550217997685	0.0186636067650465	-0.260193694175058	-0.20318572185149	-0.24753563045623	-0.154819064003183	0.0174733179412615	-0.0354647542997685	-0.0517823841420717	0.058115975167824	-0.0820624416290509	0.0136021181582755	-0.0875062787384259	-0.213728655836227	0.033599216392506	-0.0272472298451968	-0.113884931841724	-0.121301482447434	0.0908892598900465	-0.0637540481503183	-0.0920153149146412	0.037394019171007	0.033361770697338	0.0821985231929975	0.0948374897858795	0.0704352761092305	0.087893503444734	-0.116696472162905	0.0981491572989005	-0.0118572668243634	-0.144607982692419	-0.0163602287601273	-0.175655958664641	0.118453044182581	-0.131135069341725	-0.0778864359215856	-0.186777888757234	0.181440773060619	0.0738572231929975	0.125866114837963	-0.0306339621281829	-0.246792981687403	-0.20790183067636	-0.155329893352141	0.00867719713614	0.118547734369213	0.060585692174479	-0.0297030598321759	-0.0955527552271412	0.170751286257234	-0.24370678821711	-0.263967795535301	-0.129982476524884	-0.163657127067419	-0.0266372482479745	-0.0697367574493634	-0.301493475331308	-0.234393075635128	-0.223120894129051	-0.164684054819155	-0.109417371533565	0.034585297745949	0.0391675547793695	-0.140491138686825	0.0763421705367475	-0.134793565928819	-0.0835624556673178	-0.0692321331425783	0.0139651343789063	0.220997172847222	0.0564982040234375	-0.229633687287326	-0.0366448045515048	-0.0673007967881943	0.107657400430266	-0.166375237326389	0.184433729236111	0.0191549255859375	0.0208845134548611	-0.232427580811632	0.0484221936197917	0.0183466716160301	0.0148378389322917	-0.184237121875	0.0169502012456597	-0.0619136249999998	-0.0542763704137733	-0.0939978063802083	-0.0865128405960648	0.0740537550130207	0.0700942959201386	-0.11990036641059	-0.239019530755208	0.0700341719791667	0.00858370199652775	0.0789665514583331	0.0437360471006945	0.244954918343099	0.100651799605035	0.0968603845703127	-0.181996916369792	-0.124988944046224	-0.169338852650963	-0.0766222861979168	0.0956700957465277	0.0427320235054977	0.0264143936631945	0.13631275297309	-0.00386566382378475	0.0917988959635417	-0.00930950093315975	-0.135531878030961	0.111795994197772	0.0509495479600694	-0.0356881540364583	-0.0431047046421683	0.169086037695313	0.0144427296549479	-0.013818537109375	0.115590796976273	0.111558548502604	0.160395300998264	0.173034267591146	0.148632053914497	0.16609028125	-0.0384996943576389	0.176345935104167	0.0663395109809028	-0.0664112048871528	0.0618365490451389	-0.0974591808593748	0.196649821987847	-0.0529382915364583	0.000310341883680551	-0.108581110951968	0.259637550865885	0.152054000998264	0.204062892643229	0.0475628156770833	-0.168596203882137	-0.129705052871094	-0.0771331155468748	0.0868739749414062	0.196744512174479	0.138782469979745	0.0484937179730903	-0.017355977421875	0.2489480640625	-0.165510010411844	-0.185771017730035	-0.0517856987196178	-0.0854603492621528	0.0515595295572917	0.00846002035590275	-0.223296697526042	-0.156196297829861	-0.144924116323785	-0.0864872770138888	-0.0312205937282988	0.112782075551215	0.117364332584636	-0.0622943608815588	0.154538948342014	-0.25780895571072	-0.243478633185981	-0.160281365664496	0.0467506728038195	-0.117748296019965	-0.403880187330729	-0.210891304594908	-0.241547296831597	-0.0665890996131365	-0.340621737369792	0.0101872291927085	-0.155091574457465	-0.153361986588542	-0.406674080855034	-0.125824306423611	-0.155899828427373	-0.159408661111111	-0.358483621918402	-0.157296298797743	-0.236160125043403	-0.228522870457176	-0.268244306423611	-0.260759340639467	-0.100192745030382	-0.104152204123264	-0.294146866453993	-0.413266030798611	-0.104212328064236	-0.165662798046875	-0.0952799485850695	-0.130510452942708	0.0707084182996965	-0.073594700438368	-0.07738611547309	-0.356243416413195	-0.299235444089626	-0.343585352694366	-0.250868786241319	-0.078576404296875	-0.131514476537905	-0.147832106380208	-0.0379337470703125	-0.178112163867187	-0.082447604079861	-0.183556000976562	-0.309778378074363	-0.0624505058456305	-0.123296952083333	-0.209934654079861	-0.217351204685571	-0.00516046234809001	-0.159803770388455	-0.188065037152778	-0.0586557030671295	-0.0626879515407985	-0.013851199045139	-0.00121223245225699	-0.025614446128906	-0.0081562187934025	-0.212746194401042	0.00209943506076399	-0.1079069890625	-0.240657704930555	-0.112409950998264	-0.271705680902777	0.0224033219444445	-0.227184791579861	-0.173936158159722	-0.28282761099537	0.0853910508224825	-0.022192499045139	0.0298163925998265	-0.126683684366319	-0.34284270392554	-0.303951552914496	-0.251379615590277	-0.0873725251019965	0.0224980121310765	-0.0354640300636575	-0.125752782070312	-0.191602477465278	0.0747015640190975	-0.339756510455247	-0.360017517773437	-0.22603219876302	-0.259706849305555	-0.122686970486111	-0.1657864796875	-0.397543197569445	-0.330442797873264	-0.319170616367187	-0.260733777057292	-0.205467093771701	-0.0614644244921875	-0.056882167458767	-0.236540860924962	-0.019707551701389	-0.19224752292448	-0.109050255402995	0.097981783065321	-0.0665171857584637	-0.352649077069227	-0.159660194333406	-0.190316186570095	-0.015357989351635	-0.28939062710829	0.06141833945421	-0.103860464195964	-0.10213087632704	-0.355442970593533	-0.0745931961621095	-0.104668718165871	-0.108177550849609	-0.307252511656901	-0.106065188536241	-0.184929014781901	-0.177291760195674	-0.21701319616211	-0.209528230377966	-0.0489616347688805	-0.0529210938617625	-0.242915756192492	-0.36203492053711	-0.0529812178027345	-0.114431687785373	-0.044048838323568	-0.0792793426812067	0.121939528561198	-0.0223635901768665	-0.0261550052115885	-0.305012306151693	-0.248004333828125	-0.292354242432865	-0.199637675979818	-0.0273452940353735	-0.0802833662764035	-0.0966009961187067	0.013297363191189	-0.126881053605686	-0.0312164938183595	-0.132324890715061	-0.258547267812862	-0.011219395584129	-0.0720658418218318	-0.15870354381836	-0.16612009442407	0.0460706479134115	-0.108572660126953	-0.136833926891276	-0.007424592805628	-0.011456841279297	0.0373799112163625	0.0500188778092445	0.0256166641325955	0.043074891468099	-0.16151508413954	0.0533305453222655	-0.0566758788009984	-0.189426594669054	-0.0611788407367623	-0.220474570641276	0.073634432205946	-0.17595368131836	-0.122705047898221	-0.231596500733869	0.136622161083984	0.0290386112163625	0.081047502861328	-0.0754525741048179	-0.291611593664038	-0.252720442652995	-0.200148505328776	-0.036141414840495	0.073729122392578	0.015767080197844	-0.0745216718088109	-0.140371367203776	0.125932674280599	-0.288525400193746	-0.308786407511936	-0.174801088501519	-0.208475739044054	-0.0714558602246095	-0.114555369425998	-0.346312087307943	-0.279211687611763	-0.267939506105686	-0.20950266679579	-0.1542359835102	-0.010233314230686	-0.0056510571972655	-0.18530975066346	0.0315235585601125	-0.0947199328782554	0.112312105590061	-0.0521868632337242	-0.338318754544488	-0.145329871808666	-0.175985864045356	-0.00102766682689549	-0.275060304583551	0.0757486619789495	-0.0895301416712242	-0.0878005538023005	-0.341112648068793	-0.06026287363737	-0.0903383956411316	-0.09384722832487	-0.292922189132162	-0.091734866011502	-0.170598692257162	-0.162961437670935	-0.20268287363737	-0.195197907853226	-0.034631312244141	-0.038590771337023	-0.228585433667752	-0.34770459801237	-0.038650895277995	-0.100101365260634	-0.0297185157988285	-0.0649490201564672	0.136269851085938	-0.00803326765212699	-0.011824682686849	-0.290681983626954	-0.233674011303385	-0.278023919908125	-0.185307353455078	-0.013014971510634	-0.065953043751664	-0.0822706735939672	0.0276276857159285	-0.112550731080946	-0.01688617129362	-0.117994568190321	-0.244216945288122	0.00311092694061051	-0.0577355192970922	-0.14437322129362	-0.15178977189933	0.060400970438151	-0.0942423376022137	-0.122503604366537	0.00690572971911151	0.00287348124544251	0.051710233741102	0.064349200333984	0.039946986657335	0.0574052139928385	-0.1471847616148	0.067660867847005	-0.0423455562762589	-0.175096272144315	-0.0468485182120228	-0.206144248116536	0.0879647547306855	-0.16162335879362	-0.108374725373481	-0.217266178209129	0.150952483608723	0.043368933741102	0.0953778253860675	-0.0611222515800783	-0.277281271139299	-0.238390120128256	-0.185818182804037	-0.0218110923157555	0.0880594449173175	0.0300974027225835	-0.0601913492840714	-0.126041044679037	0.140262996805338	-0.274195077669006	-0.294456084987196	-0.16047076597678	-0.194145416519314	-0.05712553769987	-0.100225046901259	-0.331981764783204	-0.264881365087023	-0.253609183580946	-0.19517234427105	-0.13990566098546	0.0040970082940535	0.00867926532747401	-0.17097942813872	0.045853881084852	0.195509373111545	0.0310104042877604	-0.255121487023003	-0.0621326042871819	-0.0927885965238714	0.0821696006945891	-0.191863037062066	0.158945929500434	-0.00633287414973956	-0.00460328628081596	-0.257915380547309	0.0229343938841146	-0.00714112811964697	-0.0106499608033854	-0.209724921610677	-0.00853759849001736	-0.0874014247356769	-0.0797641701494504	-0.119485606115885	-0.112000640331742	0.0485659552773436	0.0446064961844616	-0.145388166146267	-0.264507330490885	0.0445463722434896	-0.0169040977391493	0.0534787517226561	0.0182482473650174	0.219467118607422	0.0751639998693576	0.0713725848346356	-0.207484716105469	-0.150476743781901	-0.19482665238664	-0.102110085933594	0.0701822960108506	0.0172442237698206	0.0009265939275174	0.110824953237413	-0.0293534635594618	0.0663110962278646	-0.0347973006688368	-0.161019677766638	0.0863081944620951	0.0254617482243923	-0.0611759537721354	-0.0685925043778454	0.143598237959636	-0.0110450700807291	-0.039306336845052	0.0901029972405961	0.0860707487669271	0.134907501262587	0.147546467855469	0.12314425417882	0.140602481514323	-0.0639874940933159	0.15085813536849	0.0408517112452257	-0.0918990046228299	0.0363487493094618	-0.122946980595052	0.17116202225217	-0.0784260912721354	-0.0251774578519965	-0.134068910687645	0.234149751130208	0.126566201262587	0.178575092907552	0.0220750159414062	-0.194084003617814	-0.155192852606771	-0.102620915282552	0.0613861752057291	0.171256712438802	0.113294670244068	0.0230059182374132	-0.042843777157552	0.223460264326823	-0.190997810147521	-0.211258817465712	-0.0772734984552949	-0.11094814899783	0.0260717298216146	-0.0170277793797743	-0.248784497261719	-0.181684097565538	-0.170411916059462	-0.111975076749566	-0.0567083934639759	0.0872942758155381	0.0918765328489586	-0.0877821606172359	0.129051148606337	0.238042442756076	-0.0480894485546875	0.144899434181134	0.114243441944445	0.289201639162905	0.01516900140625	0.36597796796875	0.200699164318576	0.2024287521875	-0.050883342078993	0.22996643235243	0.199890910348669	0.19638207766493	-0.00269288314236099	0.198494439978299	0.119630613732639	0.127267868318865	0.0875464323524305	0.095031398136574	0.25559799374566	0.251638534652778	0.0616438723220485	-0.0574752920225695	0.251578410711806	0.190127940729167	0.260510790190972	0.225280285833333	0.426499157075738	0.282196038337673	0.278404623302952	-0.000452677637153009	0.056555294686415	0.0122053860816755	0.104921952534722	0.277214334479166	0.224276262238137	0.207958632395833	0.317856991705729	0.177678574908854	0.27334313469618	0.172234737799479	0.046012360701678	0.293340232930411	0.232493786692708	0.14585608469618	0.13843953409047	0.350630276427952	0.195986968387587	0.167725701623264	0.297135035708912	0.293102787235243	0.341939539730903	0.354578506323785	0.330176292647135	0.347634519982639	0.143044544375	0.357890173836805	0.247883749713542	0.115133033845486	0.243380787777778	0.084085057873264	0.378194060720486	0.128605947196181	0.181854580616319	0.072963127780671	0.441181789598524	0.333598239730903	0.385607131375868	0.229107054409722	0.0129480348505015	0.051839185861545	0.104411123185764	0.268418213674045	0.378288750907118	0.320326708712384	0.230037956705729	0.164188261310764	0.430492302795139	0.0160342283207945	-0.00422677899739599	0.129758540013021	0.096083889470486	0.23310376828993	0.190004259088542	-0.041752458793403	0.0253479409027775	0.036620122408854	0.09505696171875	0.15032364500434	0.294326314283854	0.298908571317274	0.11924987785108	0.336083187074653	-0.212588417378472	-0.0195995346426507	-0.0502555268793402	0.12470267033912	-0.149329967417535	0.201478999144965	0.0362001954947916	0.0379297833637152	-0.215382310902778	0.0654674635286458	0.0353919415248842	0.0318831088411458	-0.167191851966146	0.0339954711545138	-0.0448683550911457	-0.0372311005049192	-0.0769525364713542	-0.0694675706872107	0.0910990249218748	0.0871395658289928	-0.102855096501736	-0.221974260846354	0.0870794418880208	0.0256289719053819	0.0960118213671873	0.0607813170095486	0.262000188251953	0.117697069513889	0.113905654479167	-0.164951646460938	-0.10794367413737	-0.152293582742109	-0.0595770162890627	0.112715365655382	0.0597772934143518	0.0434596635720486	0.153358022881944	0.0131796060850694	0.108844165872396	0.0077357689756944	-0.118486608122107	0.128841264106626	0.0679948178689236	-0.0186428841276042	-0.0260594347333142	0.186131307604167	0.031487999563802	0.00322673279947915	0.132636066885127	0.128603818411458	0.177440570907118	0.1900795375	0.165677323823351	0.183135551158854	-0.0214544244487847	0.193391205013021	0.0833847808897569	-0.0493659349782987	0.078881818953993	-0.0804139109505207	0.213695091896701	-0.0358930216276042	0.0173556117925347	-0.0915358410431137	0.276682820774739	0.169099270907118	0.221108162552083	0.0646080855859374	-0.151550933973283	-0.11265978296224	-0.0600878456380207	0.10391924485026	0.213789782083333	0.155827739888599	0.0655389878819444	-0.000310707513020848	0.265993333971354	-0.14846474050299	-0.168725747821181	-0.0347404288107637	-0.0684150793532987	0.0686047994661458	0.0255052902647569	-0.206251427617188	-0.139151027921007	-0.127878846414931	-0.0694420071050347	-0.0141753238194447	0.129827345460069	0.13440960249349	-0.0452490909727047	0.171584218250868	-0.305731425953415	-0.336387418190104	-0.161429220971644	-0.435461858728299	-0.0846528921657985	-0.249931695815972	-0.248202107947049	-0.501514202213541	-0.220664427782118	-0.25073994978588	-0.254248782469618	-0.45332374327691	-0.25213642015625	-0.33100024640191	-0.323362991815683	-0.363084427782118	-0.355599461997974	-0.195032866388889	-0.198992325481771	-0.3889869878125	-0.508106152157118	-0.199052449422743	-0.260502919405382	-0.190120069943576	-0.225350574301215	-0.0241317030588105	-0.168434821796875	-0.172226236831597	-0.451083537771702	-0.394075565448133	-0.438425474052873	-0.345708907599827	-0.173416525655382	-0.226354597896412	-0.242672227738715	-0.13277386842882	-0.272952285225694	-0.177287725438368	-0.278396122335069	-0.404618499432871	-0.157290627204138	-0.21813707344184	-0.304774775438368	-0.312191326044078	-0.100000583706597	-0.254643891746962	-0.282905158511285	-0.153495824425637	-0.157528072899305	-0.108691320403646	-0.096052353810764	-0.120454567487413	-0.10299634015191	-0.307586315759548	-0.092740686297743	-0.202747110421007	-0.335497826289062	-0.207250072356771	-0.366545802261285	-0.0724367994140625	-0.322024912938368	-0.268776279518229	-0.377667732353878	-0.00944907053602451	-0.117032620403646	-0.0650237287586805	-0.221523805724826	-0.437682825284047	-0.398791674273003	-0.346219736948784	-0.182212646460504	-0.0723421092274305	-0.130304151422165	-0.220592903428819	-0.286442598823785	-0.0201385573394095	-0.434596631813754	-0.454857639131944	-0.320872320121527	-0.354546970664062	-0.217527091844618	-0.260626601046007	-0.492383318927952	-0.425282919231771	-0.414010737725695	-0.355573898415799	-0.300307215130209	-0.156304545850695	-0.151722288817274	-0.331380982283469	-0.114547673059896	-0.143398535454282	0.031559661764178	-0.242472975992477	0.108335990570023	-0.0569428130801507	-0.0552132252112271	-0.30852531947772	-0.0276755450462965	-0.0577510670500581	-0.0612598997337965	-0.260334860541088	-0.0591475374204285	-0.138011363666088	-0.130374109079861	-0.170095545046296	-0.162610579262153	-0.0020439836530675	-0.0060034427459495	-0.195998105076678	-0.315117269421297	-0.0060635666869215	-0.0675140366695604	0.002868812792245	-0.0323616915653937	0.168857179677011	0.0245540609389465	0.0207626459042245	-0.25809465503588	-0.201086682712312	-0.245436591317051	-0.152720024864005	0.0195723570804395	-0.0333657151605905	-0.0496833450028937	0.060215014307002	-0.0799634024898729	0.0157011572974535	-0.0854072395992479	-0.211629616697049	0.035698255531684	-0.0251481907060188	-0.111785892702546	-0.119202443308256	0.0929882990292245	-0.0616550090111403	-0.0899162757754632	0.039493058310185	0.035460809836516	0.0842975623321755	0.0969365289250575	0.0725343152484085	0.089992542583912	-0.114597433023727	0.100248196438078	-0.0097582276851854	-0.142508943553241	-0.0142611896209493	-0.173556919525463	0.120552083321759	-0.129036030202547	-0.0757873967824076	-0.184678849618056	0.183539812199797	0.0759562623321755	0.127965153977141	-0.0285349229890049	-0.244693942548226	-0.205802791537182	-0.153230854212963	0.010776236275318	0.120646773508391	0.062684731313657	-0.0276040206929979	-0.0934537160879632	0.172850325396412	-0.241607749077932	-0.261868756396123	-0.127883437385706	-0.161558087928241	-0.0245382091087965	-0.0676377183101854	-0.29939443619213	-0.23229403649595	-0.221021854989873	-0.162585015679977	-0.107318332394387	0.036684336885127	0.0412665939185475	-0.138392099547647	0.0784412096759255	0.000903669527488507	-0.273128968229166	0.0776799983333335	-0.0875988053168402	-0.0858692174479165	-0.339181311714409	-0.058331537282986	-0.0884070592867476	-0.091915891970486	-0.290990852777777	-0.089803529657118	-0.168667355902777	-0.161030101316551	-0.200751537282986	-0.193266571498842	-0.032699975889757	-0.036659434982639	-0.226654097313368	-0.345773261657986	-0.036719558923611	-0.0981700289062499	-0.0277871794444445	-0.0630176838020832	0.138201187440322	-0.00610193129774299	-0.009893346332465	-0.28875064727257	-0.231742674949001	-0.276092583553741	-0.183376017100695	-0.01108363515625	-0.06402170739728	-0.0803393372395832	0.0295590220703125	-0.110619394726562	-0.014954834939236	-0.116063231835937	-0.242285608933739	0.00504226329499451	-0.0558041829427082	-0.142441884939236	-0.149858435544946	0.062332306792535	-0.0923110012478297	-0.120572268012153	0.00883706607349551	0.00480481759982651	0.053641570095486	0.066280536688368	0.041878323011719	0.0593365503472225	-0.145253425260416	0.069592204201389	-0.0404142199218749	-0.17316493578993	-0.0449171818576388	-0.204212911762153	0.0898960910850695	-0.159692022439236	-0.106443389019097	-0.215334841854745	0.152883819963108	0.045300270095486	0.0973091617404515	-0.0591909152256943	-0.275349934784915	-0.236458783773871	-0.183886846449652	-0.0198797559613715	0.0899907812717015	0.0320287390769675	-0.0582600129296874	-0.124109708324653	0.142194333159723	-0.272263741314622	-0.292524748632812	-0.158539429622395	-0.19221408016493	-0.055194201345486	-0.0982937105468749	-0.33005042842882	-0.262950028732639	-0.251677847226563	-0.193241007916666	-0.137974324631077	0.0060283446484375	0.010610601681858	-0.169048091784336	0.047785217439236	-0.098170771010706	0.252638195551794	0.0873593919016203	0.089088979770544	-0.164223114495949	0.116626659935474	0.0865511379317129	0.0830423052479745	-0.116032655559317	0.0851546675613425	0.006290841315683	0.0139280959019095	-0.0257933400645255	-0.018308374280382	0.142258221328703	0.138298762235821	-0.0516959000949075	-0.170815064439526	0.13823863829485	0.0767881683122106	0.147171017774016	0.111940513416377	0.313159384658782	0.168856265920718	0.165064850885995	-0.113792450054109	-0.056784477730541	-0.10113438633528	-0.008417819882234	0.163874562062211	0.11093648982118	0.0946188599788773	0.204517219288773	0.0643388024918981	0.160003362279225	0.0588949653825231	-0.067327411715278	0.180000460513455	0.119154014275752	0.0325163122792245	0.0250997616735145	0.237290504010995	0.0826471959706307	0.0543859292063079	0.183795263291956	0.179763014818287	0.228599767313946	0.241238733906829	0.21683652023018	0.234294747565683	0.029704771958044	0.24455040141985	0.134543977296586	0.00179326142853001	0.130041015360822	-0.029254714543692	0.26485428830353	0.0152661747792245	0.0685148081993634	-0.040376644636285	0.327842017181568	0.220258467313946	0.272267358958912	0.115767281992766	-0.100391737566455	-0.061500586555411	-0.00892864923119199	0.155078441257089	0.264948978490162	0.206986936295428	0.116698184288773	0.0508484888938079	0.317152530378183	-0.0973055440961615	-0.117566551414352	0.016418767596065	-0.01725588294647	0.119763995872975	0.0766644866715856	-0.155092231210359	-0.0879918315141785	-0.076719650008102	-0.018282810698206	0.036983872587384	0.180986541866898	0.185568798900319	0.005910105434124	0.222743414657697	-0.021394442204861	-0.186673245855035	-0.184943657986111	-0.438255752252604	-0.15740597782118	-0.187481499824942	-0.19099033250868	-0.390065293315972	-0.188877970195312	-0.267741796440972	-0.260104541854746	-0.29982597782118	-0.292341012037037	-0.131774416427952	-0.135733875520834	-0.325728537851563	-0.44484770219618	-0.135793999461806	-0.197244469444444	-0.126861619982639	-0.162092124340278	0.039126746902127	-0.105176371835938	-0.10896778687066	-0.387825087810764	-0.330817115487196	-0.375167024091935	-0.282450457638889	-0.110158075694445	-0.163096147935475	-0.179413777777778	-0.069515418467882	-0.209693835264757	-0.114029275477431	-0.215137672374132	-0.341360049471933	-0.0940321772432	-0.154878623480903	-0.241516325477431	-0.248932876083141	-0.0367421337456595	-0.191385441786024	-0.219646708550347	-0.090237374464699	-0.094269622938368	-0.0454328704427085	-0.0327939038498265	-0.0571961175264755	-0.039737890190972	-0.244327865798611	-0.0294822363368055	-0.139488660460069	-0.272239376328125	-0.143991622395833	-0.303287352300347	-0.00917834945312501	-0.25876646297743	-0.205517829557292	-0.31440928239294	0.053809379424913	-0.0537741704427085	-0.00176527879774302	-0.158265355763889	-0.37442437532311	-0.335533224312066	-0.282961286987847	-0.118954196499566	-0.00908365926649302	-0.067045701461227	-0.157334453467882	-0.223184148862847	0.043119892621528	-0.371338181852817	-0.391599189171007	-0.25761387016059	-0.291288520703125	-0.15426864188368	-0.197368151085069	-0.429124868967014	-0.362024469270834	-0.350752287764757	-0.292315448454861	-0.237048765169271	-0.093046095889757	-0.0884638388563365	-0.268122532322531	-0.0512892230989585	0.164135720707465	0.165865308576389	-0.087446785690104	0.19340298874132	0.163327466737558	0.15981863405382	-0.039256326753472	0.161930996367188	0.083067170121528	0.0907044247077545	0.0509829887413195	0.058467954525463	0.219034550134549	0.215075091041666	0.0250804287109375	-0.0940387356336805	0.215014967100695	0.153564497118056	0.223947346579861	0.188716842222222	0.389935713464627	0.245632594726563	0.24184117969184	-0.037016121248264	0.019991851075304	-0.0243580575294355	0.068358508923611	0.240650890868056	0.187712818627026	0.171395188784722	0.281293548094618	0.141115131297743	0.23677969108507	0.135671294188368	0.009448917090567	0.2567767893193	0.195930343081597	0.10929264108507	0.10187609047936	0.31406683281684	0.159423524776476	0.131162258012153	0.260571592097801	0.256539343624132	0.305376096119791	0.318015062712674	0.293612849036024	0.311071076371528	0.106481100763889	0.321326730225694	0.211320306102431	0.078569590234375	0.206817344166667	0.047521614262153	0.341630617109375	0.0920425035850695	0.145291137005208	0.03639968416956	0.404618345987413	0.297034796119791	0.349043687764757	0.192543610798611	-0.0236154087606095	0.015275742250434	0.067847679574653	0.231854770062934	0.341725307296007	0.283763265101273	0.193474513094618	0.127624817699653	0.393928859184028	-0.0205292152903165	-0.040790222608507	0.09319509640191	0.059520445859375	0.19654032467882	0.153440815477431	-0.078315902404514	-0.0112155027083335	5.6678797743015e-05	0.058493518107639	0.113760201393229	0.257762870672743	0.262345127706164	0.082686434239969	0.299519743463541	0.00058650492621528	-0.252725589340278	0.0281241850911458	-0.00195133691261574	-0.00546016959635416	-0.204535130403646	-0.00334780728298612	-0.0822116335286457	-0.0745743789424192	-0.114295814908854	-0.106810849124711	0.0537557464843748	0.0497962873914928	-0.140198374939236	-0.259317539283854	0.0497361634505208	-0.0117143065321181	0.0586685429296873	0.0234380385720486	0.224656909814453	0.0803537910763888	0.0765623760416668	-0.202294924898438	-0.14528695257487	-0.189636861179609	-0.0969202947265627	0.0753720872178818	0.0224340149768518	0.00611638513454863	0.116014744444444	-0.0241636723524306	0.0715008874348958	-0.0296075094618056	-0.155829886559607	0.0914979856691263	0.0306515394314236	-0.0559861625651042	-0.0634027131708142	0.148788029166667	-0.00585527887369791	-0.0341165456380208	0.0952927884476273	0.0912605399739583	0.140097292469618	0.1527362590625	0.128334045385851	0.145792272721354	-0.0587977028862847	0.156047926575521	0.0460415024522569	-0.0867092134157987	0.041538540516493	-0.117757189388021	0.176351813459201	-0.0732363000651042	-0.0199876666449653	-0.128879119480614	0.239339542337239	0.131755992469618	0.183764884114583	0.0272648071484375	-0.188894212410783	-0.15000306139974	-0.0974311240755207	0.0665759664127603	0.176446503645833	0.118484461451099	0.0281957094444444	-0.0376539859505208	0.228650055533854	-0.18580801894049	-0.206069026258681	-0.0720837072482637	-0.105758357790799	0.0312615210286458	-0.0118379881727431	-0.243594706054688	-0.176494306358507	-0.165222124852431	-0.106785285542535	-0.0515186022569447	0.0924840670225693	0.0970663240559898	-0.0825923694102047	0.134240939813368	-0.250996001471354	0.0298537729600694	-0.000221749043692125	-0.00373058172743055	-0.202805542534722	-0.00161821941406251	-0.0804820456597221	-0.0728447910734955	-0.112566227039931	-0.105081261255787	0.0554853343532984	0.0515258752604164	-0.138468787070313	-0.257587951414931	0.0514657513194444	-0.00998471866319445	0.0603981307986109	0.0251676264409722	0.226386497683377	0.0820833789453125	0.0782919639105904	-0.200565337029514	-0.143557364705946	-0.187907273310686	-0.0951907068576391	0.0771016750868054	0.0241636028457754	0.00784597300347224	0.117744332313368	-0.022434084483507	0.0732304753038194	-0.027877921592882	-0.154100298690683	0.09322757353805	0.0323811273003472	-0.0542565746961806	-0.0616731253018905	0.15051761703559	-0.0041256910047743	-0.0323869577690972	0.097022376316551	0.092990127842882	0.141826880338541	0.154465846931423	0.130063633254774	0.147521860590278	-0.057068115017361	0.157777514444444	0.0477710903211805	-0.084979625546875	0.0432681283854166	-0.116027601519097	0.178081401328125	-0.0715067121961806	-0.0182580787760417	-0.12714953161169	0.241069130206163	0.133485580338541	0.185494471983507	0.0289943950173611	-0.18716462454186	-0.148273473530816	-0.095701536206597	0.068305554281684	0.178176091514757	0.120214049320023	0.029925297313368	-0.0359243980815972	0.230379643402778	-0.184078431071567	-0.204339438389757	-0.07035411937934	-0.104028769921875	0.0329911088975694	-0.0101084003038195	-0.241865118185764	-0.174764718489584	-0.163492536983507	-0.105055697673611	-0.049789014388021	0.0942136548914929	0.0987959119249135	-0.0808627815412811	0.135970527682291	-0.223458321306423	-0.253533843310185	-0.257042675993923	-0.456117636801215	-0.254930313680555	-0.333794139926215	-0.326156885339988	-0.365878321306424	-0.35839335552228	-0.197826759913194	-0.201786219006076	-0.391780881336805	-0.510900045681423	-0.201846342947048	-0.263296812929687	-0.192913963467882	-0.228144467825521	-0.026925596583116	-0.17122871532118	-0.175020130355902	-0.453877431296007	-0.396869458972439	-0.441219367577179	-0.348502801124132	-0.176210419179687	-0.229148491420717	-0.245466121263021	-0.135567761953125	-0.27574617875	-0.180081618962673	-0.281190015859375	-0.407412392957176	-0.160084520728443	-0.220930966966146	-0.307568668962673	-0.314985219568383	-0.102794477230902	-0.257437785271267	-0.28569905203559	-0.156289717949942	-0.160321966423611	-0.111485213927951	-0.0988462473350695	-0.123248461011718	-0.105790233676215	-0.310380209283854	-0.0955345798220485	-0.205541003945312	-0.338291719813368	-0.210043965881076	-0.36933969578559	-0.075230692938368	-0.324818806462673	-0.271570173042535	-0.380461625878183	-0.01224296406033	-0.119826513927951	-0.067817622282986	-0.224317699249132	-0.440476718808352	-0.401585567797309	-0.34901363047309	-0.185006539984809	-0.075136002751736	-0.13309804494647	-0.223386796953125	-0.28923649234809	-0.022932450863715	-0.437390525338059	-0.45765153265625	-0.323666213645833	-0.357340864188368	-0.220320985368923	-0.263420494570312	-0.495177212452257	-0.428076812756076	-0.41680463125	-0.358367791940104	-0.303101108654514	-0.159098439375	-0.15451618234158	-0.334174875807774	-0.117341566584201	0.0273159311212384	0.0238070984375	-0.175267862369791	0.025919460750868	-0.0529443654947915	-0.045307110908565	-0.085028546875	-0.0775435810908565	0.083023014518229	0.079063555425347	-0.110931106905382	-0.23005027125	0.079003431484375	0.0175529615017361	0.0879358109635415	0.0527053066059028	0.253924177848308	0.109621059110243	0.105829644075521	-0.173027656864584	-0.116019684541015	-0.160369593145755	-0.0676530266927085	0.104639355251736	0.051701283010706	0.0353836531684028	0.145282012478299	0.0051035956814236	0.10076815546875	-0.000340241427951402	-0.126562618525753	0.12076525370298	0.0599188074652778	-0.02671889453125	-0.03413544513696	0.178055297200521	0.0234119891601563	-0.00484927760416665	0.124560056481481	0.120527808007813	0.169364560503472	0.182003527096354	0.157601313419705	0.175059540755208	-0.0295304348524305	0.185315194609375	0.0753087704861111	-0.0574419453819445	0.0708058085503472	-0.0884899213541665	0.205619081493055	-0.04396903203125	0.0092796013888889	-0.0996118514467595	0.268606810371094	0.161023260503472	0.213032152148437	0.0565320751822916	-0.159626944376929	-0.120735793365885	-0.0681638560416665	0.0958432344466145	0.205713771679687	0.147751729484953	0.0574629774782986	-0.00838671791666665	0.257917323567709	-0.156540750906636	-0.176801758224826	-0.0428164392144095	-0.0764910897569445	0.0605287890625	0.0174292798611111	-0.214327438020834	-0.147227038324653	-0.135954856818576	-0.0775180175086805	-0.0222513342230905	0.121751335056423	0.126333592089844	-0.0533251013763505	0.163508207847222	-0.00626842356626156	-0.205343384373553	-0.00415606125289353	-0.0830198874985531	-0.0753826329123266	-0.115104068878762	-0.107619103094618	0.0529474925144674	0.0489880334215854	-0.141006628909144	-0.260125793253762	0.0489279094806134	-0.0125225605020255	0.0578602889597799	0.0226297846021412	0.223848655844546	0.0795455371064814	0.0757541220717594	-0.203103178868345	-0.146095206544777	-0.190445115149517	-0.0977285486964701	0.0745638332479744	0.0216257610069444	0.00530813116464123	0.115206490474537	-0.024971926322338	0.0706926334649884	-0.030415763431713	-0.156638140529514	0.0906897316992189	0.0298432854615162	-0.0567944165350116	-0.0642109671407216	0.147979775196759	-0.00666353284360532	-0.0349247996079282	0.0944845344777199	0.0904522860040509	0.13928903849971	0.151928005092592	0.127525791415943	0.144984018751447	-0.0596059568561921	0.155239672605613	0.0452332484823495	-0.0875174673857061	0.0407302865465856	-0.118565443357928	0.175543559489294	-0.0740445540350116	-0.0207959206148727	-0.129687373450521	0.238531288367332	0.13094773849971	0.182956630144676	0.0264565531785301	-0.189702466380691	-0.150811315369647	-0.0982393780454281	0.0657677124428529	0.175638249675926	0.117676207481192	0.027387455474537	-0.0384622399204282	0.227841801563947	-0.186616272910398	-0.206877280228588	-0.0728919612181711	-0.106566611760706	0.0304532670587384	-0.0126462421426505	-0.244402960024595	-0.177302560328415	-0.166030378822338	-0.107593539512442	-0.0523268562268521	0.0916758130526619	0.0962580700860824	-0.0834006233801121	0.13343268584346	-0.208852217057291	-0.00766489393663195	-0.0865287201822915	-0.078891465596065	-0.1186129015625	-0.111127935778356	0.049438659830729	0.045479200737847	-0.144515461592882	-0.2636346259375	0.045419076796875	-0.0160313931857639	0.0543514562760415	0.0191209519184028	0.220339823160808	0.076036704422743	0.072245289388021	-0.206612011552084	-0.149604039228515	-0.193953947833255	-0.101237381380208	0.071055000564236	0.018116928323206	0.0017992984809028	0.111697657790799	-0.0284807590060764	0.06718380078125	-0.0339245961154514	-0.160146973213252	0.0871808990154805	0.0263344527777778	-0.06030324921875	-0.06771979982446	0.144470942513021	-0.0101723655273437	-0.0384336322916666	0.0909757017939815	0.0869434533203125	0.135780205815972	0.148419172408854	0.124016958732205	0.141475186067709	-0.0631147895399305	0.151730839921875	0.0417244157986111	-0.0910263000694445	0.0372214538628472	-0.122074276041666	0.172034726805556	-0.07755338671875	-0.0243047532986111	-0.133196206134259	0.235022455683594	0.127438905815972	0.179447797460938	0.0229477204947917	-0.193211299064429	-0.154320148053385	-0.101748210729166	0.0622588797591145	0.172129416992188	0.114167374797454	0.0238786227907986	-0.0419710726041666	0.224332968880209	-0.190125105594136	-0.210386112912326	-0.0764007939019095	-0.110075444444444	0.026944434375	-0.0161550748263889	-0.247911792708333	-0.180811393012153	-0.169539211506076	-0.11110237219618	-0.0558356889105905	0.0881669803689235	0.092749237402344	-0.0869094560638505	0.129923853159722	-0.206739854743923	-0.285603680989583	-0.277966426403357	-0.317687862369792	-0.310202896585648	-0.149636300976562	-0.153595760069445	-0.343590422400173	-0.462709586744792	-0.153655884010416	-0.215106353993055	-0.14472350453125	-0.179954008888889	0.021264862353516	-0.123038256384548	-0.12682967141927	-0.405686972359375	-0.348679000035807	-0.393028908640547	-0.3003123421875	-0.128019960243056	-0.180958032484085	-0.197275662326389	-0.087377303016493	-0.227555719813368	-0.131891160026042	-0.232999556922743	-0.359221934020544	-0.111894061791811	-0.172740508029514	-0.259378210026042	-0.266794760631752	-0.0546040182942705	-0.209247326334635	-0.237508593098958	-0.10809925901331	-0.112131507486979	-0.0632947549913195	-0.0506557883984375	-0.0750580020750865	-0.057599774739583	-0.262189750347222	-0.0473441208854165	-0.15735054500868	-0.290101260876736	-0.161853506944444	-0.321149236848958	-0.027040234001736	-0.276628347526041	-0.223379714105903	-0.332271166941551	0.035947494876302	-0.0716360549913195	-0.019627163346354	-0.1761272403125	-0.39228625987172	-0.353395108860677	-0.300823171536458	-0.136816081048177	-0.026945543815104	-0.084907586009838	-0.175196338016493	-0.241046033411458	0.025258008072917	-0.389200066401427	-0.409461073719618	-0.275475754709201	-0.309150405251736	-0.172130526432291	-0.21523003563368	-0.446986753515625	-0.379886353819444	-0.368614172313368	-0.310177333003472	-0.254910649717882	-0.110907980438368	-0.106325723404947	-0.285984416871142	-0.0691511076475695	-0.0844163578689235	-0.076779103282697	-0.116500539249132	-0.109015573464988	0.051551022144097	0.047591563051215	-0.142403099279514	-0.261522263624132	0.047531439110243	-0.0139190308723959	0.0564638185894095	0.0212333142317708	0.222452185474176	0.078149066736111	0.074357651701389	-0.204499649238715	-0.147491676915147	-0.191841585519887	-0.0991250190668405	0.073167362877604	0.020229290636574	0.00391166079427084	0.113810020104167	-0.0263683966927084	0.069296163094618	-0.0318122338020834	-0.158034610899884	0.0892932613288485	0.0284468150911458	-0.058190886905382	-0.065607437511092	0.146583304826389	-0.0080600032139757	-0.0363212699782986	0.0930880641073495	0.0890558156336805	0.13789256812934	0.150531534722222	0.126129321045573	0.143587548381077	-0.0610024272265625	0.153843202235243	0.0438367781119791	-0.0889139377560764	0.0393338161762152	-0.119961913728298	0.174147089118924	-0.075441024405382	-0.0221923909852431	-0.131083843820891	0.237134817996962	0.12955126812934	0.181560159774306	0.0250600828081597	-0.191098936751061	-0.152207785740017	-0.0996358484157985	0.0643712420724825	0.174241779305556	0.116279737110822	0.0259909851041666	-0.0398587102907986	0.226445331193577	-0.188012743280768	-0.208273750598958	-0.0742884315885415	-0.107963082131076	0.029056796688368	-0.0140427125130209	-0.245799430394965	-0.178699030698785	-0.167426849192708	-0.108990009882812	-0.0537233265972225	0.0902793426822915	0.094861599715712	-0.0847970937504825	0.13203621547309	-0.155642929528357	-0.195364365494791	-0.187879399710648	-0.0273128041015625	-0.0312722631944445	-0.221266925525173	-0.340386089869792	-0.0313323871354165	-0.0927828571180554	-0.02240000765625	-0.0576305120138887	0.143588359228516	-0.000714759509548496	-0.00450617454427051	-0.283363475484375	-0.226355503160807	-0.270705411765547	-0.1779888453125	-0.0056964633680555	-0.0586345356090855	-0.0749521654513887	0.034946193858507	-0.105232222938368	-0.0095676631510415	-0.110676060047743	-0.236898437145544	0.010429435083189	-0.0504170111545138	-0.137054713151042	-0.144471263756752	0.0677194785807295	-0.0869238294596353	-0.115185096223958	0.01422423786169	0.010191989388021	0.0590287418836805	0.0716677084765625	0.0472654947999135	0.064723722135417	-0.139866253472222	0.0749793759895835	-0.0350270481336804	-0.167777764001736	-0.0395300100694443	-0.198825739973958	0.095283262873264	-0.154304850651041	-0.101056217230903	-0.209947670066551	0.158270991751302	0.0506874418836805	0.102696333528646	-0.0538037434374999	-0.26996276299672	-0.231071611985677	-0.178499674661458	-0.014492584173177	0.095377953059896	0.037415910865162	-0.0528728411414929	-0.118722536536458	0.147581504947917	-0.266876569526427	-0.287137576844618	-0.153152257834201	-0.186826908376736	-0.0498070295572915	-0.0929065387586804	-0.324663256640625	-0.257562856944444	-0.246290675438368	-0.187853836128472	-0.132587152842882	0.011415516436632	0.0159977734700525	-0.163660919996142	0.0531723892274305	-0.187727110908565	-0.180242145124421	-0.019675549515336	-0.023635008608218	-0.213629670938947	-0.332748835283565	-0.02369513254919	-0.0851456025318289	-0.0147627530700235	-0.0499932574276622	0.151225613814743	0.00692249507667801	0.003131080041956	-0.275726220898149	-0.21871824857458	-0.26306815717932	-0.170351590726273	0.00194079121817101	-0.050997281022859	-0.0673149108651622	0.0425834484447335	-0.0975949683521414	-0.001930408564815	-0.103038805461516	-0.229261182559317	0.0180666896694155	-0.0427797565682872	-0.129417458564815	-0.136834009170525	0.075356733166956	-0.0792865748734087	-0.107547841637732	0.0218614924479165	0.0178292439742475	0.066665996469907	0.079304963062789	0.05490274938614	0.0723609767216435	-0.132228998885995	0.08261663057581	-0.0273897935474539	-0.16014050941551	-0.0318927554832178	-0.191188485387731	0.10292051745949	-0.146667596064815	-0.0934189626446761	-0.202310415480324	0.165908246337528	0.058324696469907	0.110333588114872	-0.0461664888512733	-0.262325508410494	-0.22343435739945	-0.170862420075232	-0.0068553295869505	0.103015207646123	0.0450531654513885	-0.0452355865552664	-0.111085281950232	0.155218759534143	-0.259239314940201	-0.279500322258391	-0.145515003247975	-0.17918965379051	-0.042169774971065	-0.0852692841724539	-0.317026002054399	-0.249925602358218	-0.238653420852141	-0.180216581542246	-0.124949898256655	0.0190527710228585	0.023635028056279	-0.156023665409915	0.060809643813657	-0.219963581090857	-0.059396985481771	-0.063356444574653	-0.253351106905382	-0.37247027125	-0.063416568515625	-0.124867038498264	-0.0544841890364585	-0.0897146933940972	0.111504177848308	-0.032798940889757	-0.036590355924479	-0.315447656864584	-0.258439684541016	-0.302789593145755	-0.210073026692708	-0.037780644748264	-0.090718716989294	-0.107036346831597	0.00286201247829851	-0.137316404318576	-0.04165184453125	-0.142760241427951	-0.268982618525753	-0.0216547462970195	-0.0825011925347222	-0.16913889453125	-0.17655544513696	0.035635297200521	-0.119008010839844	-0.147269277604167	-0.0178599435185185	-0.0218921919921875	0.026944560503472	0.039583527096354	0.015181313419705	0.0326395407552085	-0.17195043485243	0.042895194609375	-0.0671112295138889	-0.199861945381944	-0.0716141914496528	-0.230909921354166	0.0631990814930555	-0.18638903203125	-0.133140398611111	-0.242031851446759	0.126186810371093	0.018603260503472	0.0706121521484375	-0.0858879248177083	-0.302046944376929	-0.263155793365885	-0.210583856041666	-0.0465767655533855	0.0632937716796875	0.0053317294849535	-0.0849570225217014	-0.150806717916667	0.115497323567709	-0.298960750906636	-0.319221758224826	-0.18523643921441	-0.218911089756945	-0.0818912109375	-0.124990720138889	-0.356747438020834	-0.289647038324653	-0.278374856818576	-0.21993801750868	-0.16467133422309	-0.0206686649435765	-0.016086407910156	-0.19574510137635	0.021088207847222	-0.0519120196976275	-0.0558714787905095	-0.245866141121239	-0.364985305465857	-0.0559316027314815	-0.11738207271412	-0.046999223252315	-0.0822297276099537	0.118989143632451	-0.0253139751056135	-0.0291053901403355	-0.30796269108044	-0.250954718756872	-0.295304627361612	-0.202588060908565	-0.0302956789641205	-0.0832337512051505	-0.0995513810474537	0.010346978262442	-0.129831438534433	-0.0341668787471065	-0.135275275643808	-0.261497652741609	-0.014169780512876	-0.0750162267505788	-0.161653928747106	-0.169070479352816	0.0431202629846645	-0.1115230450557	-0.139784311820023	-0.010374977734375	-0.014407226208044	0.0344295262876155	0.0470684928804975	0.0226662792038485	0.040124506539352	-0.164465469068287	0.0503801603935185	-0.0596262637297454	-0.192376979597801	-0.0641292256655093	-0.223424955570023	0.070684047277199	-0.178904066247107	-0.125655432826968	-0.234546885662616	0.133671776155237	0.0260882262876155	0.078097117932581	-0.0784029590335649	-0.294561978592785	-0.255670827581742	-0.203098890257523	-0.039091799769242	0.070778737463831	0.012816695269097	-0.0774720567375579	-0.143321752132523	0.122982289351852	-0.291475785122493	-0.311736792440683	-0.177751473430266	-0.211426123972801	-0.0744062451533565	-0.117505754354745	-0.34926247223669	-0.28216207254051	-0.270889891034433	-0.212453051724537	-0.157186368438947	-0.013183699159433	-0.00860144212601249	-0.188260135592207	0.0285731736313655	0.104695116818576	-0.085299545512153	-0.204418709856771	0.104634992877604	0.0431845228949651	0.11356737235677	0.0783368679991318	0.279555739241537	0.135252620503472	0.13146120546875	-0.147396095471355	-0.0903881231477865	-0.134738031752526	-0.0420214652994795	0.130270916644965	0.077332844403935	0.0610152145616318	0.170913573871528	0.0307351570746526	0.126399716861979	0.0252913199652776	-0.100931057132524	0.14639681509621	0.0855503688585068	-0.001087333138021	-0.008503883743731	0.20368685859375	0.0490435505533852	0.0207822837890623	0.15019161787471	0.146159369401042	0.194996121896701	0.207635088489583	0.183232874812934	0.200691102148437	-0.0038988734592015	0.210946756002604	0.10094033187934	-0.0318103839887155	0.0964373699435762	-0.0628583599609375	0.231250642886284	-0.018337470638021	0.0349111627821179	-0.0739802900535305	0.294238371764322	0.186654821896701	0.238663713541666	0.0821636365755206	-0.1339953829837	-0.0951042319726565	-0.0425322946484375	0.121474795839843	0.231345333072916	0.173383290878182	0.0830945388715276	0.0172448434765623	0.283548884960937	-0.130909189513407	-0.151170196831597	-0.0171848778211805	-0.0508595283637155	0.086160350455729	0.0430608412543401	-0.188695876627605	-0.121595476931424	-0.110323295425347	-0.0518864561154515	0.0033802271701385	0.147382896449652	0.151965153483073	-0.0276935399831215	0.189139769240451	-0.089259004605035	-0.208378168949653	0.100675533784722	0.0392250638020831	0.109607913263888	0.0743774089062498	0.275596280148655	0.13129316141059	0.127501746375868	-0.151355554564237	-0.0943475822406685	-0.138697490845408	-0.0459809243923615	0.126311457552083	0.073373385311053	0.0570557554687498	0.166954114778645	0.0267756979817706	0.122440257769097	0.0213318608723956	-0.104890516225406	0.142437356003327	0.0815909097656247	-0.005046792230903	-0.012463342836613	0.199727399500868	0.0450840914605032	0.0168228246961803	0.146232158781828	0.14219991030816	0.191036662803819	0.203675629396701	0.179273415720052	0.196731643055555	-0.0078583325520835	0.206987296909722	0.0969808727864581	-0.0357698430815975	0.0924779108506942	-0.0668178190538195	0.227291183793402	-0.022296929730903	0.0309517036892359	-0.0779397491464125	0.29027891267144	0.182695362803819	0.234704254448784	0.0782041774826387	-0.137954842076582	-0.0990636910655385	-0.0464917537413195	0.117515336746961	0.227385873980034	0.1694238317853	0.0791350797786456	0.0132853843836803	0.279589425868056	-0.134868648606289	-0.15512965592448	-0.0211443369140625	-0.0548189874565975	0.082200891362847	0.0391013821614581	-0.192655335720487	-0.125554936024306	-0.11428275451823	-0.0558459152083335	-0.000579231922743499	0.14342343735677	0.148005694390191	-0.0316529990760035	0.185180310147569	-0.398372831280382	-0.089319128546007	-0.150769598528646	-0.0803867490668405	-0.115617253424479	0.0856016178179255	-0.058701500920139	-0.062492915954861	-0.341350216894965	-0.284342244571397	-0.328692153176137	-0.23597558672309	-0.063683204778646	-0.116621277019676	-0.132938906861979	-0.0230405475520835	-0.163218964348958	-0.067554404561632	-0.168662801458333	-0.294885178556134	-0.0475573063274015	-0.108403752565104	-0.195041454561632	-0.202458005167342	0.009732737170139	-0.144910570870226	-0.173171837634549	-0.0437625035489005	-0.0477947520225695	0.00104200047309	0.013680967065972	-0.010721246610677	0.00673698072482651	-0.197852994882812	0.016992634578993	-0.0930137895442709	-0.225764505412326	-0.0975167514800348	-0.256812481384548	0.0372965214626735	-0.212291592061632	-0.159042958641493	-0.267934411477141	0.100284250340712	-0.00729929952691	0.0447095921180555	-0.11179048484809	-0.327949504407311	-0.289058353396268	-0.236486416072048	-0.0724793255837675	0.0373912116493055	-0.0205708305454285	-0.110859582552083	-0.176709277947049	0.0895947635373265	-0.324863310937018	-0.345124318255209	-0.211138999244791	-0.244813649787327	-0.107793770967882	-0.150893280169271	-0.382649998051215	-0.315549598355035	-0.304277416848958	-0.245840577539062	-0.190573894253472	-0.0465712249739585	-0.041988967940538	-0.221647661406732	-0.00481435218315998	-0.208438292890625	-0.269888762873264	-0.199505913411459	-0.234736417769097	-0.0335175465266925	-0.177820665264757	-0.181612080299479	-0.460469381239584	-0.403461408916016	-0.447811317520755	-0.355094751067708	-0.182802369123264	-0.235740441364294	-0.252058071206597	-0.142159711896702	-0.282338128693576	-0.18667356890625	-0.287781965802951	-0.414004342900752	-0.16667647067202	-0.227522916909722	-0.31416061890625	-0.32157716951196	-0.109386427174479	-0.264029735214844	-0.292291001979167	-0.162881667893519	-0.166913916367187	-0.118077163871528	-0.105438197278646	-0.129840410955295	-0.112382183619792	-0.31697215922743	-0.102126529765625	-0.212132953888889	-0.344883669756945	-0.216635915824653	-0.375931645729166	-0.0818226428819445	-0.33141075640625	-0.278162122986111	-0.38705357582176	-0.0188349140039065	-0.126418463871528	-0.0744095722265625	-0.230909649192708	-0.447068668751929	-0.408177517740886	-0.355605580416667	-0.191598489928386	-0.0817279526953125	-0.139689994890047	-0.229978746896701	-0.295828442291667	-0.0295244008072915	-0.443982475281636	-0.464243482599827	-0.33025816358941	-0.363932814131945	-0.2269129353125	-0.270012444513889	-0.501769162395834	-0.434668762699653	-0.423396581193576	-0.36495974188368	-0.30969305859809	-0.165690389318577	-0.161108132285156	-0.340766825751351	-0.123933516527778	0.0391649398611111	0.109547789322917	0.0743172849652778	0.275536156207683	0.131233037469618	0.127441622434896	-0.151415678505209	-0.0944077061816405	-0.13875761478638	-0.0460410483333335	0.126251333611111	0.073313261370081	0.0569956315277778	0.166893990837674	0.0267155740407986	0.122380133828125	0.0212717369314236	-0.104950640166378	0.142377232062356	0.0815307858246528	-0.005106916171875	-0.012523466777585	0.199667275559896	0.0450239675195312	0.0167627007552084	0.146172034840857	0.142139786367187	0.190976538862847	0.203615505455729	0.17921329177908	0.196671519114583	-0.0079184564930555	0.20692717296875	0.0969207488454861	-0.0358299670225695	0.0924177869097222	-0.0668779429947915	0.22723105985243	-0.022357053671875	0.0308915797482639	-0.0779998730873845	0.290218788730468	0.182635238862847	0.234644130507812	0.0781440535416666	-0.138014966017554	-0.0991238150065105	-0.0465518776822915	0.11745521280599	0.227325750039062	0.169363707844328	0.0790749558376736	0.0132252604427084	0.279529301927083	-0.134928772547261	-0.155189779865451	-0.0212044608550345	-0.0548791113975695	0.082140767421875	0.0390412582204861	-0.192715459661459	-0.125615059965278	-0.114342878459201	-0.0559060391493055	-0.000639355863715496	0.143363313415798	0.147945570449219	-0.0317131230169755	0.185120186206597	0.0480973193402776	0.0128668149826389	0.214085686225044	0.0697825674869791	0.0659911524522571	-0.212866148487847	-0.155858176164279	-0.200208084769019	-0.107491518315972	0.0648008636284721	0.0118627913874421	-0.0044548384548611	0.105443520855035	-0.0347348959418403	0.0609296638454861	-0.0401787330512153	-0.166401110149016	0.0809267620797166	0.0200803158420138	-0.0665573861545139	-0.0739739367602239	0.138216805577257	-0.0164265024631076	-0.0446877692274305	0.0847215648582176	0.0806893163845486	0.129526068880208	0.14216503547309	0.117762821796441	0.135221049131945	-0.0693689264756944	0.145476702986111	0.0354702788628472	-0.0972804370052084	0.0309673169270833	-0.12832841297743	0.165780589869792	-0.0838075236545139	-0.030558890234375	-0.139450343070023	0.22876831874783	0.121184768880208	0.173193660525174	0.0166935835590277	-0.199465436000193	-0.160574284989149	-0.10800234766493	0.0560047428233506	0.165875280056424	0.10791323786169	0.0176244858550347	-0.0482252095399305	0.218078831944445	-0.1963792425299	-0.21664024984809	-0.0826549308376734	-0.116329581380208	0.0206902974392361	-0.0224092117621528	-0.254165929644097	-0.187065529947917	-0.17579334844184	-0.117356509131944	-0.0620898258463544	0.0819128434331596	0.0864951004665801	-0.0931635929996144	0.123669716223958	0.0832496644444443	0.284468535686849	0.140165416948785	0.136374001914062	-0.142483299026042	-0.085475326702474	-0.129825235307213	-0.037108668854167	0.135183713090277	0.0822456408492475	0.0659280110069443	0.17582637031684	0.0356479535199651	0.131312513307291	0.0302041164105901	-0.096018260687211	0.151309611541522	0.0904631653038192	0.0038254633072915	-0.0035910872984185	0.208599655039062	0.0539563469986977	0.0256950802343748	0.155104414320023	0.151072165846354	0.199908918342013	0.212547884934896	0.188145671258246	0.20560389859375	0.001013922986111	0.215859552447916	0.105853128324653	-0.026897587543403	0.101350166388889	-0.057945563515625	0.236163439331597	-0.0134246741927085	0.0398239592274304	-0.069067493608218	0.299151168209635	0.191567618342013	0.243576509986979	0.0870764330208331	-0.129082586538388	-0.090191435527344	-0.037619498203125	0.126387592285156	0.236258129518229	0.178296087323495	0.0880073353168401	0.0221576399218748	0.28846168140625	-0.125996393068094	-0.146257400386285	-0.012272081375868	-0.045946731918403	0.0910731469010415	0.0479736376996526	-0.183783080182292	-0.116682680486111	-0.105410498980035	-0.046973659670139	0.008293023615451	0.152295692894965	0.156877949928385	-0.022780743537809	0.194052565685764	0.24923803132921	0.104934912591146	0.101143497556424	-0.177713803383681	-0.120705831060113	-0.165055739664852	-0.0723391732118057	0.0999532087326388	0.0470151364916088	0.0306975066493056	0.140595865959201	0.000417449162326403	0.0960820089496528	-0.0050263879470486	-0.13124876504485	0.116079107183883	0.0552326609461806	-0.0314050410503472	-0.0388215916560572	0.173369150681424	0.0187258426410591	-0.00953542412326385	0.119873909962384	0.115841661488715	0.164678413984375	0.177317380577257	0.152915166900608	0.170373394236111	-0.0342165813715277	0.180629048090278	0.0706226239670139	-0.0621280919010417	0.06611966203125	-0.0931760678732637	0.200932934973958	-0.0486551785503472	0.0045934548697917	-0.104297997965857	0.263920663851996	0.156337113984375	0.20834600562934	0.0518459286631945	-0.164313090896026	-0.125421939884983	-0.0728500025607637	0.0911570879275173	0.20102762516059	0.143065582965856	0.0527768309592014	-0.0130728644357638	0.253231177048611	-0.161226897425733	-0.181487904743924	-0.0475025857335067	-0.0811772362760417	0.0558426425434028	0.0127431333420139	-0.219013584539931	-0.15191318484375	-0.140641003337674	-0.0822041640277777	-0.0269374807421877	0.117065188537326	0.121647445570747	-0.0580112478954477	0.158822061328125	0.30615378383355	0.302362368798828	0.023505067858724	0.080513040182292	0.0361631315775525	0.128879698030599	0.301172079975044	0.248234007734014	0.23191637789171	0.341814737201606	0.201636320404731	0.297300880192058	0.196192483295356	0.069970106197555	0.317297978426288	0.256451532188585	0.169813830192058	0.162397279586348	0.374588021923829	0.219944713883464	0.191683447119141	0.321092781204789	0.31706053273112	0.36589728522678	0.378536251819662	0.354134038143012	0.371592265478516	0.167002289870877	0.381847919332682	0.271841495209419	0.139090779341363	0.267338533273655	0.108042803369141	0.402151806216363	0.152563692692057	0.205812326112196	0.096920873276548	0.465139535094401	0.35755598522678	0.409564876871745	0.253064799905599	0.0369057803463785	0.075796931357422	0.128368868681641	0.292375959169922	0.402246496402995	0.344284454208261	0.253995702201606	0.188146006806641	0.454450048291016	0.0399919738166715	0.019730966498481	0.153716285508898	0.120041634966363	0.257061513785807	0.213962004584419	-0.017794713297526	0.0493056863986545	0.060577867904731	0.119014707214627	0.174281390500217	0.318284059779731	0.322866316813152	0.143207623346957	0.36004093257053	0.158059250060764	-0.12079805087934	-0.0637900785557725	-0.108139987160512	-0.0154234207074655	0.156868961236979	0.103930888995949	0.0876132591536458	0.197511618463542	0.0573332016666666	0.152997761453993	0.0518893645572916	-0.0743330125405095	0.172994859688224	0.112148413450521	0.025510711453993	0.018094160848283	0.230284903185764	0.0756415951453993	0.0473803283810764	0.176789662466725	0.172757413993055	0.221594166488715	0.234233133081597	0.209830919404948	0.227289146740452	0.0226991711328125	0.237544800594618	0.127538376471354	-0.00521233939670149	0.12303541453559	-0.0362603153689235	0.257848687478298	0.008260573953993	0.0615092073741319	-0.0473822454615165	0.320836416356337	0.213252866488715	0.26526175813368	0.108761681167535	-0.107397338391686	-0.0685061873806425	-0.0159342500564235	0.148072840431858	0.25794337766493	0.199981335470197	0.109692583463542	0.0438428880685764	0.310146929552952	-0.104311144921393	-0.124572152239583	0.00941316677083351	-0.0242614837717015	0.112758395047743	0.0696588858463541	-0.16209783203559	-0.09499743233941	-0.0837252508333335	-0.0252884115234375	0.0299782717621525	0.173980941041667	0.178563198075087	-0.0010954953911075	0.215737813832465	-0.124589465914063	-0.0675814935904945	-0.111931402195234	-0.0192148357421875	0.153077546202257	0.100139473961227	0.0838218441189238	0.19372020342882	0.0535417866319446	0.149206346419271	0.0480979495225696	-0.0781244275752315	0.169203444653502	0.108356998415799	0.021719296419271	0.014302745813561	0.226493488151042	0.0718501801106772	0.0435889133463543	0.172998247432002	0.168965998958334	0.217802751453993	0.230441718046875	0.206039504370226	0.22349773170573	0.0189077560980905	0.233753385559896	0.123746961436632	-0.0090037544314235	0.119243999500868	-0.0400517304036455	0.254057272443577	0.00446915891927099	0.0577177923394099	-0.0511736604962385	0.317045001321615	0.209461451453993	0.261470343098959	0.104970266132813	-0.111188753426408	-0.0722976024153645	-0.0197256650911455	0.144281425397136	0.254151962630209	0.196189920435475	0.10590116842882	0.0400514730338543	0.30635551451823	-0.108102559956115	-0.128363567274305	0.0056217517361115	-0.0280528988064235	0.108966980013021	0.0658674708116321	-0.165889247070312	-0.098788847374132	-0.0875166658680555	-0.0290798265581595	0.0261868567274305	0.170189526006944	0.174771783040365	-0.0048869104258295	0.211946398797743	-0.346438794530599	-0.390788703135339	-0.298072136682292	-0.125779754737848	-0.178717826978878	-0.195035456821181	-0.085137097511285	-0.22531551430816	-0.129650954520834	-0.230759351417535	-0.356981728515336	-0.109653856286603	-0.170500302524306	-0.257138004520834	-0.264554555126544	-0.0523638127890625	-0.207007120829427	-0.23526838759375	-0.105859053508102	-0.109891301981771	-0.0610545494861115	-0.0484155828932295	-0.0728177965698785	-0.055359569234375	-0.259949544842014	-0.0451039153802085	-0.155110339503472	-0.287861055371528	-0.159613301439236	-0.31890903134375	-0.024800028496528	-0.274388142020834	-0.221139508600695	-0.330030961436343	0.03818770038151	-0.0693958494861115	-0.017386957841146	-0.173887034807292	-0.390046054366513	-0.351154903355469	-0.29858296603125	-0.134575875542969	-0.024705338309896	-0.08266738050463	-0.172956132511285	-0.23880582790625	0.027498213578125	-0.38695986089622	-0.40722086821441	-0.273235549203993	-0.306910199746528	-0.169890320927084	-0.212989830128472	-0.444746548010417	-0.377646148314236	-0.36637396680816	-0.307937127498264	-0.252670444212674	-0.10866777493316	-0.10408551789974	-0.283744211365934	-0.0669109021423615	-0.33378073081177	-0.241064164358724	-0.0687717824142795	-0.12170985465531	-0.138027484497613	-0.028129125187717	-0.168307541984592	-0.0726429821972655	-0.173751379093967	-0.299973756191768	-0.052645883963035	-0.113492330200738	-0.200130032197265	-0.207546582802975	0.0046441595345055	-0.149999148505859	-0.178260415270182	-0.048851081184534	-0.052883329658203	-0.0040465771625435	0.00859238943033852	-0.0158098242463105	0.00164840308919301	-0.202941572518446	0.0119040569433595	-0.0981023671799044	-0.23085308304796	-0.102605329115668	-0.261901059020182	0.03220794382704	-0.217380169697265	-0.164131536277127	-0.273022989112775	0.095195672705078	-0.0123878771625435	0.039621014482422	-0.116879062483724	-0.333038082042944	-0.294146931031901	-0.241574993707682	-0.077567903219401	0.032302634013672	-0.025659408181062	-0.115948160187717	-0.181797855582682	0.084506185901693	-0.329951888572651	-0.350212895890842	-0.216227576880425	-0.24990222742296	-0.112882348603515	-0.155981857804904	-0.387738575686849	-0.320638175990668	-0.309365994484592	-0.250929155174696	-0.195662471889106	-0.051659802609592	-0.0470775455761715	-0.226736239042366	-0.00990292981879348	-0.285414072963463	-0.113121691019019	-0.166059763260049	-0.182377393102352	-0.0724790337924565	-0.212657450589331	-0.116992890802005	-0.218101287698706	-0.344323664796508	-0.0969957925677745	-0.157842238805477	-0.244479940802005	-0.251896491407715	-0.039705749070234	-0.194349057110599	-0.222610323874922	-0.0932009897892735	-0.0972332382629425	-0.048396485767283	-0.035757519174401	-0.06015973285105	-0.0427015055155465	-0.247291481123185	-0.03244585166138	-0.142452275784644	-0.275202991652699	-0.146955237720408	-0.306250967624921	-0.0121419647776995	-0.261730078302005	-0.208481444881866	-0.317372897717514	0.0508457641003385	-0.056737785767283	-0.0047288941223175	-0.161228971088463	-0.377387990647684	-0.33849683963664	-0.285924902312422	-0.12191781182414	-0.0120472745910675	-0.0700093167858015	-0.160298068792456	-0.226147764187422	0.0401562772969535	-0.374301797177391	-0.394562804495581	-0.260577485485164	-0.2942521360277	-0.157232257208255	-0.200331766409644	-0.432088484291589	-0.364988084595408	-0.353715903089331	-0.295279063779435	-0.240012380493845	-0.0960097112143315	-0.091427454180911	-0.271086147647105	-0.054252838423533	-0.0204051245659725	-0.0733431968070025	-0.0896608266493057	0.02023753266059	-0.119940884136285	-0.0242763243489585	-0.12538472124566	-0.251607098343461	-0.004279226114728	-0.0651256723524307	-0.151763374348959	-0.159179924954668	0.0530108173828125	-0.101632490657552	-0.129893757421875	-0.000484423336227002	-0.004516671809896	0.0443200806857635	0.0569590472786455	0.0325568336019965	0.0500150609375	-0.154574914670139	0.0602707147916665	-0.0497357093315974	-0.182486425199653	-0.0542386712673613	-0.213534401171875	0.080574601675347	-0.169013511848959	-0.11576487842882	-0.224656331264468	0.143562330553385	0.0359787806857635	0.087987672330729	-0.0685124046354169	-0.284671424194638	-0.245780273183594	-0.193208335859375	-0.029201245371094	0.080669291861979	0.022707249667245	-0.0675815023394099	-0.133431197734375	0.13287284375	-0.281585230724344	-0.301846238042535	-0.167860919032118	-0.201535569574653	-0.0645156907552085	-0.107615199956597	-0.339371917838542	-0.272271518142362	-0.260999336636285	-0.202562497326389	-0.147295814040799	-0.003293144761285	0.0012891122721355	-0.178369581194059	0.0384637280295135	0.098949185137442	0.0826315552951388	0.192529914605034	0.0523514978081596	0.148016057595486	0.0469076606987846	-0.0793147163990165	0.168013155829716	0.107166709592014	0.020529007595486	0.013112456989776	0.225303199327257	0.0706598912868922	0.0423986245225694	0.171807958608218	0.167775710134549	0.216612462630208	0.22925142922309	0.204849215546441	0.222307442881944	0.0177174672743055	0.232563096736111	0.122556672612847	-0.0101940432552085	0.118053710677083	-0.0412420192274305	0.252866983619791	0.003278870095486	0.0565275035156249	-0.0523639493200235	0.31585471249783	0.208271162630208	0.260280054275173	0.103779977309028	-0.112379042250193	-0.0734878912391495	-0.0209159539149305	0.14309113657335	0.252961673806423	0.194999631611689	0.104710879605035	0.0388611842100694	0.305165225694444	-0.1092928487799	-0.12955385609809	0.0044314629123265	-0.0292431876302085	0.107776691189236	0.0646771819878471	-0.167079535894098	-0.099979136197917	-0.0887069546918405	-0.0302701153819445	0.0249965679036455	0.16899923718316	0.17358149421658	-0.0060771992496145	0.210756109973958	0.0296934830541088	0.139591842364005	-0.000586574432870399	0.095077985354456	-0.0060304115422454	-0.132252788640046	0.115075083588686	0.0542286373509838	-0.032409064645544	-0.039825615251254	0.172365127086227	0.0177218190458623	-0.0105394477184606	0.118869886367187	0.114837637893519	0.163674390389178	0.17631335698206	0.151911143305411	0.169369370640915	-0.0352206049667245	0.179625024495081	0.0696186003718171	-0.0631321154962385	0.0651156384360532	-0.0941800914684605	0.199928911378762	-0.049659202145544	0.0035894312745949	-0.105302021561053	0.2629166402568	0.155333090389178	0.207341982034144	0.0508419050679976	-0.165317114491223	-0.126425963480179	-0.0738540261559605	0.0901530643323205	0.200023601565394	0.14206155937066	0.0517728073640046	-0.0140768880309606	0.252227153453415	-0.16223092102093	-0.18249192833912	-0.0485066093287035	-0.0821812598712385	0.054838618948206	0.0117391097468171	-0.220017608135127	-0.152917208438947	-0.14164502693287	-0.0832081876229745	-0.0279415043373845	0.11606116494213	0.12064342197555	-0.0590152714906445	0.157818037732928	0.123274212521701	-0.0169042042751736	0.0787603555121528	-0.0223480413845486	-0.14857041848235	0.0987574537463833	0.0379110075086805	-0.0487266944878472	-0.0561432450935572	0.156047497243924	0.00140418920355905	-0.0268570775607638	0.102552256524884	0.0985200080512153	0.147356760546875	0.159995727139757	0.135593513463108	0.153051740798611	-0.0515382348090277	0.163307394652778	0.0533009705295139	-0.0794497453385417	0.04879800859375	-0.110497721310764	0.183611281536458	-0.0659768319878472	-0.0127281985677083	-0.121619651403357	0.246599010414496	0.139015460546875	0.19102435219184	0.0345242752256944	-0.181634744333526	-0.142743593322483	-0.0901716559982637	0.0738354344900173	0.18370597172309	0.125743929528356	0.0354551775217014	-0.0303945178732638	0.235909523611111	-0.178548550863233	-0.198809558181424	-0.0648242391710067	-0.0984988897135417	0.0385209891059028	-0.0045785200954861	-0.236335237977431	-0.16923483828125	-0.157962656775174	-0.0995258174652777	-0.0442591341796877	0.0997435350998263	0.104325792133247	-0.0753329013329477	0.141500407890625	0.0929941550347221	0.188658714822048	0.0875503179253471	-0.038672059172454	0.208655813056279	0.147809366818576	0.0611716648220485	0.0537551142163385	0.26594585655382	0.111302548513455	0.0830412817491319	0.21245061583478	0.208418367361111	0.257255119856771	0.269894086449653	0.245491872773003	0.262950100108507	0.058360124500868	0.273205753962673	0.16319932983941	0.030448613971354	0.158696367903646	-0.000599362000867992	0.293509640846354	0.0439215273220485	0.0971701607421874	-0.011721292093461	0.356497369724392	0.24891381985677	0.300922711501736	0.14442263453559	-0.0717363850236305	-0.032845234012587	0.019726703311632	0.183733793799913	0.293604331032986	0.235642288838252	0.145353536831597	0.0795038414366319	0.345807882921007	-0.0686501915533375	-0.088911198871528	0.045074120138889	0.011399469596354	0.148419348415799	0.10531983921441	-0.126436878667535	-0.0593364789713545	-0.048064297465278	0.010372541844618	0.065639225130208	0.209641894409722	0.214224151443142	0.034565457976948	0.25139876720052	0.0484802980251736	-0.0526280988715278	-0.178850475969329	0.0684773962594041	0.00763095002170135	-0.0790067519748264	-0.0864233025805364	0.125767439756945	-0.0288758682834201	-0.057137135047743	0.0722721990379051	0.0682399505642361	0.117076703059896	0.129715669652778	0.105313455976129	0.122771683311632	-0.0818182922960069	0.133027337165799	0.0230209130425347	-0.109729802825521	0.0185179511067708	-0.140777778797743	0.153331224049479	-0.0962568894748264	-0.0430082560546875	-0.151899708890336	0.216318952927517	0.108735403059896	0.160744294704861	0.00424421773871525	-0.211914801820505	-0.173023650809462	-0.120451713485243	0.0435553770030381	0.153425914236111	0.0954638720413771	0.0051751200347222	-0.060674575360243	0.205629466124132	-0.208828608350212	-0.229089615668403	-0.0951042966579859	-0.128778947200521	0.0082409316189236	-0.0348585775824653	-0.26661529546441	-0.199514895768229	-0.188242714262153	-0.129805874952257	-0.0745391916666669	0.0694634776128471	0.0740457346462676	-0.105612958819927	0.111220350403646	0.0430364609157986	-0.0831859161820025	0.16414195604673	0.103295509809028	0.0166578078125	0.00924125720679	0.221431999544271	0.0667886915039062	0.0385274247395834	0.167936758825232	0.163904510351563	0.212741262847222	0.225380229440104	0.200978015763455	0.218436243098958	0.0138462674913195	0.228691896953125	0.118685472829861	-0.0140652430381945	0.114182510894097	-0.0451132190104165	0.248995783836805	-0.000592329687500004	0.0526563037326389	-0.0562351491030095	0.311983512714843	0.204399962847222	0.256408854492187	0.0999087775260416	-0.116250242033179	-0.0773590910221355	-0.0247871536979165	0.139219936790364	0.249090474023437	0.191128431828703	0.100839679822049	0.0349899844270833	0.301294025911458	-0.113164048562886	-0.133425055881077	0.000560263129340502	-0.0331143874131945	0.10390549140625	0.0608059822048611	-0.170950735677084	-0.103850335980903	-0.0925781544748265	-0.0341413151649305	0.0211253681206595	0.165128037400174	0.169710294433594	-0.0099483990326005	0.206884910190972	-0.184294313078704	0.0630335591500291	0.00218711291232635	-0.0844505890842014	-0.0918671396899114	0.12032360264757	-0.0343197053927951	-0.062580972157118	0.0668283619285301	0.0627961134548611	0.111632865950521	0.124271832543403	0.0998696188667536	0.117327846202257	-0.0872621294053819	0.127583500056424	0.0175770759331597	-0.115173639934896	0.0130741139973958	-0.146221615907118	0.147887386940104	-0.101700726584201	-0.0484520931640625	-0.157343545999711	0.210875115818142	0.103291565950521	0.155300457595486	-0.00119961937065975	-0.21735863892988	-0.178467487918837	-0.125895550594618	0.0381115398936631	0.147982077126736	0.0900200349320021	-0.000268717074652799	-0.066118412469618	0.200185629014757	-0.214272445459587	-0.234533452777778	-0.100548133767361	-0.134222784309896	0.0027970945095486	-0.0403024146918403	-0.272059132573785	-0.204958732877604	-0.193686551371528	-0.135249712061632	-0.0799830287760419	0.0640196405034721	0.0686018975368926	-0.111056795929302	0.105776513294271	-0.063188817947772	-0.124035264185475	-0.210672966182003	-0.218089516787712	-0.00589877445023151	-0.160542082490596	-0.188803349254919	-0.059394015169271	-0.06342626364294	-0.0145895111472805	-0.0019505445543985	-0.0263527582310475	-0.00889453089554401	-0.213484506503183	0.00136112295862248	-0.108645301164641	-0.241396017032697	-0.113148263100405	-0.272443993004919	0.021665009842303	-0.227923103682003	-0.174674470261864	-0.283565923097512	0.084652738720341	-0.0229308111472805	0.029078080497685	-0.127421996468461	-0.343581016027682	-0.304689865016638	-0.252117927692419	-0.088110837204138	0.021759700028935	-0.036202342165799	-0.126491094172454	-0.192340789567419	0.073963251916956	-0.340494822557388	-0.360755829875579	-0.226770510865162	-0.260445161407697	-0.123425282588252	-0.166524791789641	-0.398281509671586	-0.331181109975406	-0.319908928469329	-0.261472089159433	-0.206205405873843	-0.062202736594329	-0.0576204795609085	-0.237279173027103	-0.0204458638035305	0.123292608043258	0.0366549060467305	0.0292383554410205	0.241429097778501	0.0867857897381367	0.0585245229738139	0.187933857059462	0.183901608585793	0.232738361081452	0.245377327674335	0.220975113997685	0.238433341333189	0.03384336572555	0.248688995187355	0.138682571064092	0.00593185519603601	0.134179609128328	-0.025116120776186	0.268992882071036	0.0194047685467305	0.0726534019668694	-0.036238050868779	0.331980610949074	0.224397061081452	0.276405952726418	0.119905875760272	-0.0962531437989485	-0.057361992787905	-0.00479005546368599	0.159217035024595	0.269087572257668	0.211125530062934	0.120836778056279	0.0549870826613139	0.321291124145689	-0.0931669503286555	-0.113427957646846	0.020557361363571	-0.013117289178964	0.123902589640481	0.0808030804390916	-0.150953637442853	-0.0838532377466725	-0.072581056240596	-0.0141442169307	0.04112246635489	0.185125135634404	0.189707392667824	0.01004869920163	0.226882008425203	-0.0241915401909722	-0.0316080907966822	0.180582651540799	0.025939343500434	-0.0023219232638889	0.127087410821759	0.12305516234809	0.17189191484375	0.184530881436632	0.160128667759983	0.177586895095486	-0.0270030805121527	0.187842548949653	0.0778361248263889	-0.0549145910416667	0.0733331628906249	-0.0859625670138887	0.208146435833333	-0.0414416776909723	0.0118069557291666	-0.0970844971064817	0.271134164711371	0.16355061484375	0.215559506488715	0.0590594295225694	-0.157099590036651	-0.118208439025608	-0.0656365017013887	0.0983705887868923	0.208241126019965	0.150279083825231	0.0599903318185764	-0.0058593635763889	0.260444677907986	-0.154013396566358	-0.174274403884549	-0.0402890848741317	-0.0739637354166668	0.0630561434027778	0.0199566342013889	-0.211800083680556	-0.144699683984375	-0.133427502478299	-0.0749906631684027	-0.0197239798828127	0.124278689396701	0.128860946430122	-0.0507977470360728	0.1660355621875	-0.11824579279321	0.093944949544271	-0.0606983584960938	-0.0889596252604166	0.0404497088252315	0.0364174603515625	0.085254212847222	0.097893179440104	0.073490965763455	0.0909491930989585	-0.11364078250868	0.101204846953125	-0.0088015771701389	-0.141552293038194	-0.0133045391059028	-0.172600269010417	0.121508733836805	-0.1280793796875	-0.0748307462673611	-0.18372219910301	0.184496462714843	0.076912912847222	0.128921804492187	-0.0275782724739583	-0.243737292033179	-0.204846141022135	-0.152274203697916	0.0117328867903645	0.121603424023437	0.0636413818287035	-0.0266473701779514	-0.0924970655729166	0.173806975911458	-0.240651098562886	-0.260912105881076	-0.12692678687066	-0.160601437413194	-0.02358155859375	-0.0666810677951389	-0.298437785677084	-0.231337385980903	-0.220065204474826	-0.16162836516493	-0.10636168187934	0.0376409874001735	0.042223244433594	-0.1374354490326	0.079397860190972	0.086528398938561	-0.0681149091018037	-0.0963761758661267	0.0330331582195215	0.0290009097458525	0.077837662241512	0.090476628834394	0.066074415157745	0.0835326424932485	-0.12105733311439	0.093788296347415	-0.0162181277758489	-0.148968843643905	-0.0207210897116128	-0.180016819616126	0.114092183231096	-0.13549593029321	-0.0822472968730711	-0.191138749708719	0.177079912109133	0.069496362241512	0.121505253886477	-0.0349948230796683	-0.251153842638889	-0.212262691627846	-0.159690754303627	0.0043163361846545	0.114186873417727	0.0562248312229935	-0.0340639207836614	-0.0999136161786267	0.166390425305748	-0.248067649168596	-0.268328656486786	-0.13434333747637	-0.168017988018904	-0.03099810919946	-0.0740976184008489	-0.305854336282794	-0.238753936586613	-0.227481755080536	-0.16904491577064	-0.11377823248505	0.0302244367944635	0.034806693827884	-0.14485199963831	0.071981309585262	0.144075833235677	0.115814566471354	0.245223900557002	0.241191652083333	0.290028404578993	0.302667371171875	0.278265157495226	0.295723384830729	0.0911334092230905	0.305979038684896	0.195972614561632	0.0632218986935765	0.191469652625868	0.0321739227213545	0.326282925568577	0.076694812044271	0.12994344546441	0.0210519926287615	0.389270654446614	0.281687104578993	0.333695996223959	0.177195919257813	-0.038963100301408	-7.1949290364498e-05	0.0524999880338545	0.216507078522135	0.326377615755209	0.268415573560475	0.17812682155382	0.112277126158854	0.378581167643229	-0.035876906831115	-0.0561379141493055	0.0778474048611115	0.0441727543185765	0.181192633138021	0.138093123936632	-0.0936635939453125	-0.026563194249132	-0.0152910127430555	0.0431458265668405	0.0984125098524305	0.242415179131944	0.246997436165365	0.0673387426991705	0.284172051922743	-0.0388287415690104	0.0905805925166377	0.0865483440429688	0.135385096538628	0.14802406313151	0.123621849454861	0.141080076790365	-0.0635098988172742	0.151335730644531	0.0413293065212673	-0.0914214093467882	0.0368263445855034	-0.12246938531901	0.171639617528212	-0.0779484959960938	-0.0246998625759548	-0.133591315411603	0.23462734640625	0.127043796538628	0.179052688183594	0.0225526112174479	-0.193606408341773	-0.154715257330729	-0.10214332000651	0.0618637704817707	0.171734307714844	0.11377226552011	0.0234835135134549	-0.0423661818815104	0.223937859602865	-0.19052021487148	-0.21078122218967	-0.0767959031792532	-0.110470553721788	0.0265493250976563	-0.0165501841037326	-0.248306901985677	-0.181206502289497	-0.16993432078342	-0.111497481473524	-0.0562307981879342	0.0877718710915797	0.0923541281250003	-0.0873045653411943	0.129528743882378	0.0623193257523149	0.0582870772786459	0.107123829774305	0.119762796367187	0.0953605826905383	0.112818810026042	-0.0917711655815971	0.123074463880208	0.0130680397569444	-0.119682676111111	0.00856507782118055	-0.150730652083333	0.143378350763889	-0.106209762760417	-0.0529611293402777	-0.161852582175926	0.206366079641927	0.0987825297743053	0.150791421419271	-0.005708655546875	-0.221867675106096	-0.182976524095052	-0.130404586770833	0.0336025037174478	0.143473040950521	0.0855109987557869	-0.00477775325086805	-0.0706274486458333	0.195676592838542	-0.218781481635803	-0.239042488953993	-0.105057169943576	-0.138731820486111	-0.00171194166666665	-0.0448114508680555	-0.27656816875	-0.20946776905382	-0.198195587547743	-0.139758748237847	-0.0844920649522571	0.0595106043272568	0.0640928613606774	-0.115565832105517	0.101267477118055	0.187696411364294	0.236533163859953	0.249172130452836	0.224769916776186	0.24222814411169	0.037638168504051	0.252483797965857	0.142477373842593	0.00972665797453701	0.137974411906829	-0.021321317997685	0.272787684849537	0.0231995713252315	0.0764482047453704	-0.032443248090278	0.335775413727575	0.228191863859953	0.280200755504919	0.123700678538773	-0.0924583410204475	-0.053567190009404	-0.000995252685184994	0.163011837803096	0.272882375036169	0.214920332841435	0.12463158083478	0.0587818854398149	0.32508592692419	-0.0893721475501545	-0.109633154868345	0.024352164142072	-0.009322486400463	0.127697392418982	0.0845978832175926	-0.147158834664352	-0.0800584349681715	-0.068786253462095	-0.010349414152199	0.044917269133391	0.188919938412905	0.193502195446326	0.013843501980131	0.230676811203704	0.232500915386284	0.245139881979167	0.220737668302518	0.238195895638021	0.033605920030382	0.248451549492188	0.138445125368924	0.00569440950086801	0.13394216343316	-0.025353566471354	0.268755436375868	0.0191673228515625	0.0724159562717014	-0.036475496563947	0.331743165253906	0.224159615386284	0.27616850703125	0.119668430065104	-0.0964905894941165	-0.057599438483073	-0.00502750115885399	0.158979589329427	0.2688501265625	0.210888084367766	0.120599332361111	0.0547496369661459	0.321053678450521	-0.0934043960238235	-0.113665403342014	0.020319915668403	-0.013354734874132	0.123665143945313	0.0805656347439236	-0.151191083138021	-0.0840906834418405	-0.072818501935764	-0.014381662625868	0.040885020659722	0.184887689939236	0.189469946972657	0.009811253506462	0.226644562730035	0.293976634474826	0.269574420798177	0.28703264813368	0.0824426725260415	0.297288301987847	0.187281877864583	0.0545311619965275	0.182778915928819	0.0234831860243055	0.317592188871528	0.068004075347222	0.121252708767361	0.0123612559317125	0.380579917749565	0.272996367881944	0.32500525952691	0.168505182560764	-0.047653836998457	-0.0087626859874135	0.0438092513368055	0.207816341825086	0.31768687905816	0.259724836863426	0.169436084856771	0.103586389461805	0.36989043094618	-0.044567643528164	-0.0648286508463545	0.0691566681640625	0.0354820176215275	0.172501896440972	0.129402387239583	-0.102354330642362	-0.035253930946181	-0.0239817494401045	0.0344550898697915	0.0897217731553815	0.233724442434895	0.238306699468316	0.0586480060021215	0.275481315225694	0.282213387391059	0.299671614726563	0.0950816391189235	0.309927268580729	0.199920844457465	0.0671701285894095	0.195417882521701	0.0361221526171875	0.33023115546441	0.080643041940104	0.133891675360243	0.0250002225245945	0.393218884342448	0.285635334474826	0.337644226119792	0.181144149153646	-0.035014870405575	0.00387628060546852	0.0564482179296875	0.220455308417969	0.330325845651042	0.272363803456308	0.182075051449653	0.116225356054687	0.382529397539063	-0.031928676935282	-0.0521896842534725	0.0817956347569445	0.0481209842144095	0.185140863033854	0.142041353832465	-0.0897153640494795	-0.022614964353299	-0.0113427828472225	0.0470940564626735	0.102360739748264	0.246363409027778	0.250945666061198	0.0712869725950035	0.288120281818576	0.275269401049913	0.0706794254422745	0.28552505490408	0.175518630780816	0.0427679149127605	0.171015668845052	0.0117199389405385	0.30582894178776	0.056240828263455	0.109489461683594	0.000598008847945503	0.368816670665798	0.261233120798177	0.313242012443142	0.156741935476997	-0.059417084082224	-0.0205259330711805	0.0320460042530385	0.19605309474132	0.305923631974392	0.247961589779658	0.157672837773004	0.0918231423780383	0.358127183862413	-0.056330890611931	-0.0765918979301215	0.0573934210802955	0.0237187705377605	0.160738649357205	0.117639140155816	-0.114117577726129	-0.047017178029948	-0.0357449965238715	0.0226918427860245	0.0779585260716145	0.221961195351128	0.226543452384549	0.0468847589183545	0.263718068141927	0.088137652777778	0.302983282239583	0.19297685811632	0.060226142248264	0.188473896180556	0.029178166276042	0.323287169123264	0.0736990555989585	0.126947689019097	0.018056236183449	0.386274898001302	0.27869134813368	0.330700239778646	0.1742001628125	-0.0419588567467205	-0.003067705735677	0.049504231588542	0.213511322076823	0.323381859309896	0.265419817115162	0.175131065108507	0.109281369713542	0.375585411197917	-0.0388726632764275	-0.059133670594618	0.074851648415799	0.041176997873264	0.178196876692709	0.13509736749132	-0.096659350390625	-0.0295589506944445	-0.018286769188368	0.040150070121528	0.095416753407118	0.239419422686632	0.244001679720052	0.064342986253858	0.28117629547743	0.0983933066319445	-0.0116131174913194	-0.144363833359375	-0.0161160794270833	-0.175411809331597	0.118697193515625	-0.13089092000868	-0.0776422865885416	-0.18653373942419	0.181684922393663	0.0741013725260415	0.126110264171007	-0.0303898127951388	-0.24654883235436	-0.207657681343316	-0.155085744019097	0.008921346469184	0.118791883702257	0.060829841507523	-0.0294589104991319	-0.0953086058940971	0.170995435590278	-0.243462638884066	-0.263723646202257	-0.12973832719184	-0.163412977734375	-0.0263930989149305	-0.0694926081163194	-0.301249325998264	-0.234148926302084	-0.222876744796007	-0.164439905486111	-0.109173222200521	0.034829447078993	0.0394117041124135	-0.140246989353781	0.0765863198697915	0.203232511970486	0.0704817961024305	0.198729550034722	0.0394338201302085	0.33354282297743	0.083954709453125	0.137203342873264	0.0283118900376155	0.396530551855468	0.288947001987847	0.340955893632812	0.184455816666667	-0.031703202892554	0.0071879481184895	0.0597598854427085	0.22376697593099	0.333637513164062	0.275675470969328	0.185386718962674	0.119537023567708	0.385841065052083	-0.028617009422261	-0.0488780167404515	0.0851073022699655	0.0514326517274305	0.188452530546875	0.145353021345486	-0.0864036965364585	-0.019303296840278	-0.0080311153342015	0.0504057239756945	0.105672407261284	0.249675076540798	0.254257333574219	0.0745986401080245	0.291431949331597	-0.0395246280208334	0.0887231259114583	-0.0705726039930554	0.223536398854167	-0.0260517146701389	0.02719691875	-0.0816945340856484	0.286524127732205	0.178940577864583	0.230949469509549	0.0744493925434027	-0.141709627015818	-0.102818476004774	-0.0502465386805554	0.113760551807726	0.223631089040799	0.165669046846065	0.0753802948394097	0.00953059944444445	0.27583464092882	-0.138623433545525	-0.158884440863715	-0.0248991218532984	-0.0585737723958334	0.0784461064236111	0.0353465972222222	-0.196410120659722	-0.129309720963542	-0.118037539457465	-0.0596007001475694	-0.0043340168619794	0.139668652417535	0.144250909450955	-0.0354077840152394	0.181425525208333	-0.0440275899565973	-0.203323319861111	0.090785682986111	-0.158802430538194	-0.105553797118056	-0.214445249953704	0.153773411864149	0.0461898619965275	0.098198753641493	-0.0583013233246528	-0.274460342883873	-0.23556919187283	-0.182997254548611	-0.01899016406033	0.090880373172743	0.032918330978009	-0.0573704210286459	-0.123220116423611	0.143083925060764	-0.27137414941358	-0.291635156731771	-0.157649837721354	-0.191324488263889	-0.0543046094444445	-0.0974041186458334	-0.329160836527778	-0.262060436831598	-0.250788255325521	-0.192351416015625	-0.137084732730035	0.006917936549479	0.0115001935828995	-0.168158499883295	0.0486748093402775	-0.0750755659288193	0.219033436918403	-0.0305546766059028	0.0226939568142361	-0.0861974960214123	0.282021165796441	0.174437615928819	0.226446507573785	0.0699464306076388	-0.146212588951582	-0.107321437940538	-0.0547495006163193	0.109257589871962	0.219128127105035	0.161166084910301	0.0708773329036458	0.00502763750868055	0.271331678993056	-0.143126395481289	-0.163387402799479	-0.0294020837890623	-0.0630767343315973	0.0739431444878472	0.0308436352864583	-0.200913082595486	-0.133812682899306	-0.122540501393229	-0.0641036620833333	-0.0088369787977433	0.135165690481771	0.139747947515191	-0.0399107459510033	0.176922563272569	0.059737707013889	-0.189850406510417	-0.136601773090278	-0.245493225925926	0.122725435891927	0.0151418860243055	0.067150777669271	-0.0893492992968749	-0.305508318856096	-0.266617167845052	-0.214045230520833	-0.050038140032552	0.059832397200521	0.001870355005787	-0.0884183970008679	-0.154268092395833	0.112035949088542	-0.302422125385802	-0.322683132703993	-0.188697813693576	-0.222372464236111	-0.0853525854166665	-0.128452094618055	-0.3602088125	-0.29310841280382	-0.281836231297743	-0.223399391987847	-0.168132708702257	-0.024130039422743	-0.0195477823893225	-0.199206475855517	0.0176268333680555	0.104258596336805	0.157507229756944	0.048615776921296	0.416834438739149	0.309250888871528	0.361259780516493	0.204759703550347	-0.0113993160088735	0.02749183500217	0.080063772326389	0.24407086281467	0.353941400047743	0.295979357853009	0.205690605846354	0.139840910451389	0.406144951935764	-0.00831312253858049	-0.028574129856771	0.105411189153646	0.071736538611111	0.208756417430556	0.165656908229167	-0.066099809652778	0.0010005900434025	0.012272771549479	0.070709610859375	0.125976294144965	0.269978963424479	0.2745612204579	0.094902526991705	0.311735836215278	-0.0920808837673611	-0.20097233660301	0.167246325214844	0.059662775347222	0.111671666992187	-0.0448284099739584	-0.260987429533179	-0.222096278522135	-0.169524341197916	-0.0055172507096355	0.104353286523437	0.0463912443287035	-0.0438975076779514	-0.109747203072917	0.156556838411459	-0.257901236062886	-0.278162243381076	-0.14417692437066	-0.177851574913195	-0.04083169609375	-0.0839312052951389	-0.315687923177083	-0.248587523480903	-0.237315341974827	-0.17887850266493	-0.12361181937934	0.0203908499001735	0.024973106933594	-0.1546855865326	0.062147722690972	-0.147723703182871	0.220494958634982	0.112911408767361	0.164920300412326	0.00842022344618055	-0.20773879611304	-0.168847645101997	-0.116275707777778	0.0477313827105034	0.157601919943576	0.0996398777488424	0.0093511257421875	-0.0564985696527777	0.209805471831597	-0.204652602642747	-0.224913609960938	-0.0909282909505206	-0.124602941493056	0.0124169373263889	-0.030682571875	-0.262439289756945	-0.195338890060764	-0.184066708554688	-0.125629869244792	-0.0703631859592016	0.0736394833203124	0.0782217403537329	-0.101436953112462	0.115396356111111	0.111603505799334	0.0040199559317125	0.056028847576678	-0.100471229389468	-0.316630248948689	-0.277739097937645	-0.225167160613426	-0.061160070125145	0.048710467107928	-0.00925157508680599	-0.0995403270934609	-0.165390022488426	0.100914018995949	-0.313544055478395	-0.333805062796586	-0.199819743786169	-0.233494394328704	-0.0964745155092595	-0.139574024710648	-0.371330742592593	-0.304230342896412	-0.292958161390336	-0.23452132208044	-0.17925463879485	-0.035251969515336	-0.0306697124819155	-0.21032840594811	0.00650490327546252	0.372238617749565	0.424247509394531	0.267747432428385	0.0515884128691645	0.090479563880208	0.143051501204427	0.307058591692708	0.416929128925781	0.358967086731047	0.268678334724392	0.202828639329427	0.469132680813802	0.0546746063394575	0.034413599021267	0.168398918031684	0.134724267489149	0.271744146308594	0.228644637107205	-0.00311208077474001	0.0639883189214405	0.075260500427517	0.133697339737413	0.188964023023003	0.332966692302517	0.337548949335937	0.157890255869743	0.374723565093316	0.31666395952691	0.160163882560764	-0.055995136998457	-0.0171039859874135	0.0354679513368055	0.199475041825086	0.30934557905816	0.251383536863426	0.161094784856771	0.0952450894618053	0.36154913094618	-0.052908943528164	-0.0731699508463545	0.0608153681640625	0.0271407176215275	0.164160596440972	0.121061087239583	-0.110695630642362	-0.043595230946181	-0.0323230494401045	0.0261137898697915	0.0813804731553815	0.225383142434895	0.229965399468316	0.0503067060021215	0.267140015225694	0.212172774205729	-0.00398624535349151	0.034904905657552	0.087476842981771	0.251483933470052	0.361354470703125	0.303392428508391	0.213103676501736	0.147253981106771	0.413558022591146	-0.000900051883198499	-0.021161059201389	0.112824259809028	0.079149609266493	0.216169488085938	0.173069978884549	-0.058686738997396	0.00841366069878449	0.019685842204861	0.078122681514757	0.133389364800347	0.277392034079861	0.281974291113281	0.102315597647087	0.31914890687066	-0.160486322319637	-0.121595171308594	-0.0690232339843748	0.0949838565039061	0.204854393736979	0.146892351542245	0.0566035995355903	-0.009246095859375	0.257057945625	-0.157400128849344	-0.177661136167535	-0.0436758171571179	-0.0773504676996529	0.0596694111197917	0.0165699019184027	-0.215186815963542	-0.148086416267361	-0.136814234761285	-0.0783773954513889	-0.0231107121657988	0.120891957113715	0.125474214147136	-0.0541844793190589	0.162648829904514	-0.337754190867814	-0.285182253543595	-0.121175163055315	-0.0113046258222415	-0.0692666680169755	-0.15955542002363	-0.225405115418596	0.0408989260657795	-0.373559148408565	-0.393820155726755	-0.259834836716339	-0.293509487258873	-0.156489608439429	-0.199589117640818	-0.431345835522763	-0.364245435826582	-0.352973254320506	-0.29453641501061	-0.23926973172502	-0.0952670624455055	-0.090684805412085	-0.27034349887828	-0.053510189654707	-0.246291102532552	-0.082284012044271	0.027586525188802	-0.030375517005932	-0.120664269012587	-0.186513964407552	0.079790077076823	-0.334667997397522	-0.354929004715712	-0.220943685705295	-0.25461833624783	-0.117598457428385	-0.160697966629774	-0.392454684511719	-0.325354284815539	-0.314082103309462	-0.255645263999566	-0.200378580713976	-0.056375911434462	-0.0517936544010415	-0.231452347867236	-0.0146190386436635	-0.029712074720052	0.080158462513021	0.022196420318287	-0.0680923316883679	-0.133942027083333	0.132362014401042	-0.282096060073302	-0.302357067391493	-0.168371748381076	-0.202046398923611	-0.0650265201041665	-0.108126029305555	-0.3398827471875	-0.272782347491319	-0.261510165985243	-0.203073326675347	-0.147806643389757	-0.003803974110243	0.000778282923177512	-0.178880410543017	0.0379528986805555	0.244165553001302	0.186203510806568	0.0959147587999131	0.0300650634049478	0.296369104889323	-0.118088969585021	-0.138349976903212	-0.004364657892795	-0.03803930843533	0.0989805703841145	0.0558810611827256	-0.175875656699219	-0.108775257003039	-0.097503075496962	-0.039066236187066	0.016200447098524	0.160203116378038	0.164785373411458	-0.014873320054736	0.201959989168837	0.296074048039641	0.205785296032986	0.139935600638021	0.406239642122396	-0.0082184323519485	-0.028479439670139	0.105505879340278	0.071831228797743	0.208851107617188	0.165751598415799	-0.066005119466146	0.0010952802300345	0.012367461736111	0.070804301046007	0.126070984331597	0.270073653611111	0.274655910644531	0.094997217178337	0.31183052640191	0.147823253838252	0.0819735584432869	0.348277599927662	-0.0661804745466825	-0.086441481864873	0.047543837145544	0.013869186603009	0.150889065422454	0.107789556221065	-0.12396716166088	-0.0568667619646995	-0.045594580458623	0.012842258851273	0.068108942136863	0.212111611416377	0.216693868449797	0.037035174983603	0.253868484207176	-0.00831519356336805	0.257988847921007	-0.156469226553337	-0.176730233871528	-0.0427449148611109	-0.0764195654036459	0.0606003134157986	0.0175008042144097	-0.214255913667535	-0.147155513971354	-0.135883332465278	-0.0774464931553819	-0.0221798098697919	0.121822859409722	0.126405116443143	-0.0532535770230519	0.163579732200521	0.192139152526042	-0.222318921948303	-0.242579929266493	-0.108594610256076	-0.142269260798611	-0.00524938197916665	-0.0483488911805555	-0.2801056090625	-0.21300520936632	-0.201733027860243	-0.143296188550347	-0.0880295052647571	0.0559731640147568	0.0605554210481774	-0.119103272418017	0.0977300368055554	0.0439851195360725	0.023724112217882	0.157709431228299	0.124034780685764	0.261054659505209	0.21795515030382	-0.013801567578125	0.0532988321180555	0.064571013624132	0.123007852934028	0.178274536219618	0.322277205499132	0.326859462532552	0.147200769066358	0.36403407828993	-0.390733962256463	-0.256748643246046	-0.29042329378858	-0.153403414969136	-0.196502924170525	-0.42825964205247	-0.361159242356289	-0.349887060850212	-0.291450221540317	-0.236183538254726	-0.0921808689752125	-0.087598611941792	-0.267257305407986	-0.050423996184414	-0.277009650564236	-0.310684301106771	-0.173664422287326	-0.216763931488715	-0.44852064937066	-0.38142024967448	-0.370148068168403	-0.311711228858507	-0.256444545572917	-0.112441876293403	-0.107859619259982	-0.287518312726177	-0.0706850035026045	-0.176698982096354	-0.0396791032769095	-0.0827786124782984	-0.314535330360243	-0.247434930664062	-0.236162749157986	-0.17772590984809	-0.1224592265625	0.021543442717014	0.0261256997504345	-0.15353299371576	0.0633003155078125	-0.0733537538194445	-0.116453263020833	-0.348209980902778	-0.281109581206598	-0.269837399700521	-0.211400560390625	-0.156133877105035	-0.012131207825521	-0.0075489507921005	-0.187207644258295	0.0296256649652775	0.0205666157986111	-0.211190102083333	-0.144089702387153	-0.132817520881076	-0.0743806815711805	-0.0191139982855905	0.124888670993924	0.129470928027344	-0.0501877654388505	0.166645543784722	-0.254289611284722	-0.187189211588542	-0.175917030082465	-0.117480190772569	-0.0622135074869794	0.0817891617925346	0.0863714188259551	-0.0932872746402394	0.123546034583333	-0.418945929470486	-0.40767374796441	-0.349236908654514	-0.293970225368924	-0.14996755608941	-0.14538529905599	-0.325043992522184	-0.108210683298611	-0.34057334826823	-0.282136508958334	-0.226869825672743	-0.0828671563932295	-0.078284899359809	-0.257943592826003	-0.041110283602431	-0.270864327452257	-0.215597644166667	-0.071594974887153	-0.0670127178537325	-0.246671411319927	-0.0298381020963545	-0.157160804856771	-0.013158135577257	-0.0085758785438365	-0.188234572010031	0.0285987372135415	0.042108547708333	0.0466908047417535	-0.132967888724441	0.0838654204991315	0.190693474021268	0.011034780555073	0.227868089778646	0.0156170375884935	0.232450346812066	0.0527916533458715
MCUR1	-0.271458915500096	-0.378548538785687	-0.451727811867284	-0.903495912307099	-0.680866668152006	-0.568294406515721	-0.59868427570409	-0.085954107937886	-0.552691282830825	-0.371300023967979	-0.640000528742284	-0.673501460426312	-0.471744774488812	-0.558896429292053	-0.528888047483603	-0.394964154940201	-0.385175742457562	-0.558110345756173	-0.279744306693673	0.055191935773536	-0.6186314243152	-0.361867072492284	-0.265438080304784	-0.29311163322145	-0.666609826022377	-0.402674716314622	-0.465441641285687	-0.121346472492284	-0.306234002995757	-0.529984415608603	-0.574367696103395	-0.8863463305652	-0.5333838727527	-0.445901151010079	-0.364137102092979	-0.405613902700617	-0.52520478743152	-0.188967387405479	-0.335063906259645	-0.447142912519194	-0.58218370554784	-0.48151415100639	-0.203570722434413	-0.233658841520062	-0.442728311381173	-0.681867398273534	-0.594754414347753	-0.60983649811034	-0.501737473143326	-0.229055821363812	-0.37723961914159	-0.575869766424576	-0.526330838869599	-0.929598001138118	-0.672836163586034	-0.207110739419368	-0.355318910035687	-0.211114241763117	-0.257606727474923	-0.683813382831404	-0.469058359616127	-0.575865058863812	-0.572502784558256	-0.381846190461034	-0.595178308646798	-0.629546150617284	-0.424170605929784	-0.376286018195409	-0.584801037162423	-0.428842006789159	-0.460757979757909	-0.603638519106867	-0.757383624893905	-0.526742895385803	-0.574850554263117	-0.253469371161265	-0.618161406867284	-0.40375093351659	-0.596709714089506	-0.470902155217978	-0.829976471580826	-0.284053911988812	-0.585608481875964	-0.567862773152006	-0.405703604718846	-0.527530276919367	-0.490807224315201	-0.127899533950617	-0.373779811066503	-0.50895901711034	-0.440661862509645	-0.393573491103395	-0.476532235336613	-0.417215327527006	-0.253808485296104	-0.461043236159819	-0.423147203698881	-0.418689185191937	-0.442294447608025	-0.564842667399691	-0.518068537075617	-0.7069592680652	-0.431479206619985	-0.198993556997492	-0.636002998664159	-0.3843363071277	-0.927968637914737	-0.827776231737075	-0.334431652874228	-0.54506549961902	-0.356189508967979	-0.309830550183256	-0.633011664575618	-0.53132548603395	-0.352244408256173	-0.471548148273534	-0.363336209245756	-0.439504158342978	-0.349515251832562	-0.5944291024402	-0.601216445461034	-0.546745722376544	-0.690331484731868	-0.382579150487076	-0.899958209037423	-0.906286334506173	-0.34628439376929	-0.460568313507909	-0.348905172474923	-0.318896335591243	-0.182577459341243	-0.562388566820987	-0.467909061612654	-0.464180180304784	-0.352100546693673	0.155288380108026	-0.436899603481867	-0.307752270148534	-0.811354260513117	-0.807979102505305	-0.593892723118152	-0.323263601398534	-0.40144088649402	-0.229324900999229	-0.418494048447145	-0.508679426832562	-0.720528231520062	-0.166702333039159	-0.415114904050926	-0.551731663638118	0.312424646948784	0.239245373867187	-0.212522726572628	0.0101065175824655	0.12267877921875	0.092288910030382	0.605019077796585	0.138281902903646	0.319673161766493	0.0509726569921875	0.0174717253081595	0.21922841124566	0.132076756442419	0.162085138250868	0.296009030794271	0.30579744327691	0.132862839978299	0.411228879040799	0.746165121508008	0.072341761419271	0.329106113242188	0.425535105429688	0.397861552513021	0.024363359712095	0.28829846941985	0.225531544448785	0.569626713242187	0.384739182738715	0.160988770125868	0.116605489631076	-0.195373144830729	0.157589312981771	0.245072034724392	0.326836083641493	0.285359283033854	0.165768398302951	0.502005798328993	0.355909279474827	0.243830273215278	0.108789480186632	0.209459034728082	0.487402463300058	0.45731434421441	0.248244874353299	0.00910578746093749	0.096218771386719	0.081136687624132	0.189235712591146	0.461917364370659	0.313733566592882	0.115103419309896	0.164642346864873	-0.238624815403646	0.0181370221484375	0.483862446315104	0.335654275698784	0.479858943971354	0.433366458259549	0.007159802903067	0.221914826118345	0.11510812687066	0.118470401176215	0.309126995273438	0.0957948770876735	0.0614270351171875	0.266802579804687	0.314687167539063	0.106172148572048	0.262131178945313	0.230215205976563	0.087334666627604	-0.066410439159433	0.164230290348669	0.116122631471354	0.437503814573206	0.0728117788671875	0.287222252217882	0.0942634716449655	0.220071030516493	-0.139003285846354	0.40691927374566	0.105364703858507	0.123110412582465	0.285269581015625	0.163442908815104	0.200165961419271	0.563073651783854	0.317193374667968	0.182014168624132	0.250311323224826	0.297399694631077	0.214440950397859	0.273757858207466	0.437164700438368	0.229929949574653	0.26782598203559	0.272284000542534	0.248678738126447	0.12613051833478	0.172904648658854	-0.015986082330729	0.259493979114487	0.491979628736979	0.0549701870703125	0.306636878606771	-0.236995452180266	-0.136803046002604	0.356541532860243	0.145907686115451	0.334783676766493	0.381142635551216	0.057961521158854	0.159647699700521	0.338728777478298	0.219425037460937	0.327636976488715	0.251469027391493	0.34145793390191	0.096544083294271	0.0897567402734375	0.144227463357928	0.000641701002603995	0.308394035247396	-0.208985023302952	-0.215313148771702	0.344688791965181	0.230404872226563	0.342068013259548	0.372076850143229	0.508395726393229	0.128584618913484	0.223064124121817	0.226793005429687	0.338872639040799	0.846261565842498	0.254073582252604	0.383220915585938	-0.120381074778646	-0.117005916770834	0.0970804626163195	0.367709584335937	0.289532299240451	0.461648284735243	0.272479137287326	0.18229375890191	-0.0295550457855905	0.524270852695312	0.275858281683545	0.139241522096354	0.132155750581597	-0.319612349858218	-0.096983105703125	0.0155891559331595	-0.0148007132552085	0.497929454510995	0.0311922796180555	0.212583538480903	-0.056116966293403	-0.089617897977431	0.112138787960069	0.0249871331568285	0.0549955149652776	0.18891940750868	0.198707819991319	0.025773216692708	0.304139255755208	0.639075498222417	-0.0347478618663195	0.222016489956597	0.318445482144097	0.29077192922743	-0.0827262635734955	0.181208846134259	0.118441921163194	0.462537089956597	0.277649559453125	0.0538991468402776	0.009515866345486	-0.30246276811632	0.0504996896961805	0.137982411438802	0.219746460355903	0.178269659748264	0.0586787750173609	0.394916175043402	0.248819656189236	0.136740649929687	0.0016998569010415	0.102369411442491	0.380312840014468	0.350224720928819	0.141155251067708	-0.097983835824653	-0.0108708518988715	-0.0259529356614585	0.0821460893055554	0.354827741085069	0.206643943307292	0.00801379602430551	0.0575527235792822	-0.345714438689237	-0.088952601137153	0.376772823029513	0.228564652413194	0.372769320685764	0.326276834973958	-0.0999298203825235	0.114825202832754	0.008018503585069	0.011380777890625	0.202037371987847	-0.011294746197917	-0.045662588168403	0.159712956519097	0.207597544253472	-0.000917474713541991	0.155041555659722	0.123125582690972	-0.0197549566579865	-0.173500062445023	0.0571406670630785	0.0090330081857635	0.330414191287616	-0.034277844418403	0.180132628932291	-0.012826151640625	0.112981407230903	-0.246092909131944	0.299829650460069	-0.0017249194270835	0.016020789296875	0.178179957730035	0.0563532855295137	0.0930763381336804	0.455984028498264	0.210103751382378	0.0749245453385415	0.143221699939236	0.190310071345486	0.107351327112268	0.166668234921875	0.330075077152778	0.122840326289062	0.16073635875	0.165194377256944	0.141589114840856	0.0190408950491895	0.0658150253732637	-0.12307570561632	0.152404355828896	0.384890005451389	-0.052119436215278	0.19954725532118	-0.344085075465856	-0.243892669288194	0.249451909574652	0.038818062829861	0.227694053480902	0.274053012265625	-0.0491281021267365	0.0525580764149305	0.231639154192708	0.112335414175347	0.220547353203125	0.144379404105903	0.234368310616319	-0.0105455399913195	-0.017332883012153	0.0371378400723375	-0.106447922282986	0.201304411961805	-0.316074646588542	-0.322402772057292	0.237599168679591	0.123315248940972	0.234978389973958	0.264987226857639	0.401306103107638	0.0214949956278935	0.115974500836227	0.119703382144097	0.231783015755208	0.739171942556907	0.146983958967014	0.276131292300347	-0.227470698064236	-0.224095540056424	-0.010009160669271	0.260619961050347	0.182442675954861	0.354558661449652	0.165389514001736	0.0752041356163192	-0.136644669071181	0.417181229409722	0.168768658397955	0.0321518988107635	-0.392791622939815	-0.170162378784722	-0.0575901171484375	-0.0879799863368055	0.424750181429398	-0.0419869934635415	0.139404265399306	-0.129296239375	-0.162797171059028	0.0389595148784722	-0.0481921399247685	-0.0181837581163194	0.115740134427084	0.125528546909722	-0.047406056388889	0.230959982673611	0.56589622514082	-0.107927134947917	0.148837216875	0.2452662090625	0.217592656145834	-0.155905536655092	0.108029573052662	0.0452626480815972	0.389357816875	0.204470286371528	-0.0192801262413195	-0.063663406736111	-0.375642041197916	-0.0226795833854165	0.0648031383572049	0.146567187274306	0.105090386666667	-0.0145004980642361	0.321736901961805	0.175640383107639	0.0635613768480902	-0.0714794161805555	0.0291901383608941	0.30713356693287	0.277045447847222	0.0679759779861112	-0.17116310890625	-0.0840501249804685	-0.0991322087430555	0.00896681622395835	0.281648468003472	0.133464670225694	-0.0651654770572915	-0.0156265495023148	-0.418893711770834	-0.16213187421875	0.303593549947916	0.155385379331597	0.299590047604167	0.253097561892361	-0.17310909346412	0.0416459297511574	-0.065160769496528	-0.061798495190972	0.12885809890625	-0.084474019279514	-0.11884186125	0.0865336834375	0.134418271171875	-0.074096747795139	0.081862282578125	0.049946309609375	-0.0929342297395835	-0.24667933552662	-0.0160386060185186	-0.0641462648958335	0.257234918206019	-0.1074571175	0.106953355850694	-0.086005424722222	0.0398021341493056	-0.319272182213541	0.226650377378472	-0.0749041925086805	-0.057158483784722	0.105000684648438	-0.0168259875520834	0.0198970650520834	0.382804755416667	0.136924478300781	0.00174527225694445	0.0700424268576389	0.117130798263889	0.0341720540306713	0.093488961840278	0.25689580407118	0.0496610532074653	0.087557085668403	0.092015104175347	0.0684098417592593	-0.0541383780324075	-0.0073642477083333	-0.196254978697916	0.0792250827472994	0.311710732369792	-0.125298709296875	0.126367982239584	-0.417264348547453	-0.317071942369791	0.176272636493055	-0.034361210251736	0.154514780399305	0.200873739184028	-0.122307375208333	-0.0206211966666665	0.158459881111111	0.03915614109375	0.147368080121528	0.0712001310243056	0.161189037534722	-0.0837248130729165	-0.09051215609375	-0.0360414330092595	-0.179627195364583	0.128125138880208	-0.389253919670139	-0.395582045138889	0.164419895597994	0.050135975859375	0.161799116892361	0.191807953776042	0.328126830026041	-0.0516842774537035	0.0427952277546296	0.0465241090625	0.158603742673611	0.66599266947531	0.0738046858854167	0.20295201921875	-0.300649971145833	-0.297274813138021	-0.083188433750868	0.18744068796875	0.109263402873264	0.281379388368055	0.092210240920139	0.0020248625347222	-0.209823942152778	0.344001956328125	0.095589385316358	-0.0410273742708335	-0.621930479224537	-0.509358217588253	-0.539748086776621	-0.027017919010417	-0.493755093903357	-0.31236383504051	-0.581064339814815	-0.614565271498843	-0.412808585561343	-0.499960240364584	-0.469951858556134	-0.336027966012732	-0.326239553530093	-0.499174156828704	-0.220808117766204	0.114128124701005	-0.559695235387732	-0.302930883564815	-0.206501891377315	-0.234175444293982	-0.607673637094908	-0.343738527387153	-0.406505452358218	-0.062410283564815	-0.247297814068288	-0.471048226681134	-0.515431507175926	-0.827410141637732	-0.474447683825232	-0.38696496208261	-0.30520091316551	-0.346677713773148	-0.466268598504051	-0.13003119847801	-0.276127717332176	-0.388206723591725	-0.52324751662037	-0.422577962078921	-0.144634533506944	-0.174722652592593	-0.383792122453704	-0.622931209346065	-0.535818225420283	-0.550900309182871	-0.442801284215857	-0.170119632436343	-0.31830343021412	-0.516933577497107	-0.46739464994213	-0.870661812210649	-0.613899974658565	-0.148174550491899	-0.296382721108218	-0.152178052835649	-0.198670538547454	-0.624877193903935	-0.410122170688658	-0.516928869936343	-0.513566595630787	-0.322910001533565	-0.536242119719329	-0.570609961689815	-0.365234417002315	-0.31734982926794	-0.525864848234954	-0.36990581786169	-0.40182179083044	-0.544702330179399	-0.698447435966435	-0.467806706458334	-0.515914365335648	-0.194533182233797	-0.559225217939815	-0.344814744589121	-0.537773525162037	-0.411965966290509	-0.771040282653356	-0.225117723061343	-0.526672292948495	-0.508926584224537	-0.346767415791377	-0.468594087991898	-0.431871035387732	-0.0689633450231485	-0.314843622139034	-0.450022828182871	-0.381725673582176	-0.334637302175926	-0.417596046409144	-0.358279138599537	-0.194872296368635	-0.40210704723235	-0.364211014771412	-0.359752996264468	-0.383358258680556	-0.505906478472222	-0.459132348148148	-0.648023079137731	-0.372543017692516	-0.140057368070024	-0.57706680973669	-0.325400118200232	-0.869032448987269	-0.768840042809606	-0.27549546394676	-0.486129310691551	-0.29725332004051	-0.250894361255787	-0.574075475648149	-0.472389297106482	-0.293308219328704	-0.412611959346065	-0.304400020318287	-0.380567969415509	-0.290579062905093	-0.535492913512732	-0.542280256533565	-0.487809533449075	-0.631395295804398	-0.323642961559607	-0.841022020109954	-0.847350145578704	-0.287348204841821	-0.40163212458044	-0.289968983547454	-0.259960146663774	-0.123641270413774	-0.503452377893518	-0.408972872685185	-0.405243991377315	-0.293164357766204	0.214224569035495	-0.377963414554398	-0.248816081221065	-0.752418071585649	-0.749042913577836	-0.534956534190683	-0.264327412471065	-0.342504697566551	-0.17038871207176	-0.359557859519676	-0.449743237905093	-0.661592042592593	-0.10776614411169	-0.356178715123457	-0.492795474710649	-0.28672897343316	-0.317118842621528	0.195611325144676	-0.271125849748263	-0.0897345908854165	-0.358435095659722	-0.39193602734375	-0.19017934140625	-0.27733099620949	-0.247322614401041	-0.113398721857638	-0.103610309375	-0.276544912673611	0.00182112638888901	0.336757368856098	-0.337065991232638	-0.080301639409722	0.016127352777778	-0.0115462001388885	-0.385044392939815	-0.12110928323206	-0.183876208203125	0.160218960590278	-0.0246685699131945	-0.248418982526041	-0.292802263020833	-0.604780897482639	-0.251818439670139	-0.164335717927517	-0.0825716690104165	-0.124048469618055	-0.243639354348958	0.0925980456770835	-0.053498473177083	-0.165577479436632	-0.300618272465278	-0.199948717923828	0.0779947106481485	0.0479065915625	-0.161162878298611	-0.400301965190972	-0.31318898126519	-0.328271065027777	-0.220172040060764	0.05250961171875	-0.0956741860590275	-0.294304333342014	-0.244765405787037	-0.648032568055556	-0.391270730503472	0.0744546936631945	-0.073753476953125	0.0704511913194445	0.023958705607639	-0.402247949748842	-0.187492926533565	-0.29429962578125	-0.290937351475694	-0.100280757378472	-0.313612875564236	-0.347980717534722	-0.142605172847222	-0.094720585112847	-0.303235604079861	-0.147276573706597	-0.179192546675347	-0.322073086024306	-0.475818191811342	-0.245177462303241	-0.293285121180555	0.0280960619212965	-0.336595973784722	-0.122185500434027	-0.315144281006944	-0.189336722135416	-0.548411038498263	-0.00248847890624998	-0.304043048793402	-0.286297340069444	-0.124138171636284	-0.245964843836805	-0.209241791232639	0.153665899131945	-0.092214377983941	-0.227393584027778	-0.159096429427083	-0.112008058020833	-0.194966802254051	-0.135649894444444	0.0277569477864585	-0.179477803077257	-0.141581770616319	-0.137123752109375	-0.160729014525463	-0.28327723431713	-0.236503103993055	-0.425393834982638	-0.149913773537423	0.0825718760850695	-0.354437565581597	-0.102770874045138	-0.646403204832176	-0.546210798654513	-0.0528662197916665	-0.263500066536458	-0.0746240758854165	-0.028265117100694	-0.351446231493055	-0.249760052951388	-0.070678975173611	-0.189982715190972	-0.081770776163194	-0.157938725260416	-0.06794981875	-0.312863669357638	-0.319651012378472	-0.265180289293982	-0.408766051649305	-0.101013717404513	-0.618392775954861	-0.624720901423611	-0.064718960686728	-0.179002880425347	-0.067339739392361	-0.0373309025086805	0.0989879737413195	-0.280823133738425	-0.186343628530092	-0.182614747222222	-0.070535113611111	0.436853813190588	-0.155334170399305	-0.026186837065972	-0.529788827430555	-0.526413669422743	-0.31232729003559	-0.041698168315972	-0.119875453411458	0.0522405320833335	-0.136928615364583	-0.22711399375	-0.4389627984375	0.114863100043403	-0.133549470968364	-0.270166230555555	-0.204546580985243	0.30818358678096	-0.158553588111979	0.022837670750868	-0.245862834023438	-0.279363765707466	-0.0776070797699653	-0.164758734573206	-0.134750352764757	-0.000826460221354006	0.0089619522612845	-0.163972651037327	0.114393388025174	0.449329630492383	-0.224493729596354	0.0322706222265625	0.128699614414063	0.101026061497396	-0.27247213130353	-0.0085370215957755	-0.0713039465668402	0.272791222226562	0.08790369172309	-0.135846720889757	-0.180230001384549	-0.492208635846354	-0.139246178033854	-0.0517634562912326	0.030000592625868	-0.011476207981771	-0.131067092712674	0.205170307313368	0.0590737884592015	-0.0530052178003473	-0.188046010828993	-0.0873764562875434	0.190566972284433	0.160478853198785	-0.0485906166623263	-0.287729703554688	-0.200616719628906	-0.215698803391493	-0.107599778424479	0.165081873355034	0.016898075577257	-0.181732071705729	-0.132193144150752	-0.535460306419271	-0.278698468867188	0.187026955299479	0.0388187846831595	0.183023452955729	0.136530967243923	-0.289675688112558	-0.0749206648972801	-0.181727364144965	-0.17836508983941	0.0122915042578125	-0.201040613927952	-0.235408455898438	-0.0300329112109375	0.0178516765234375	-0.190663342443576	-0.0347043120703125	-0.0666202850390625	-0.209500824388021	-0.363245930175058	-0.132605200666956	-0.180712859544271	0.140668323557581	-0.224023712148438	-0.00961323879774301	-0.20257201937066	-0.0767644604991319	-0.435838776861979	0.110083782730035	-0.191470787157118	-0.17372507843316	-0.01156591	-0.133392582200521	-0.0966695295963542	0.266238160768229	0.0203578836523435	-0.114821322391493	-0.0465241677907986	0.000564203615451495	-0.0823945406177662	-0.0230776328081595	0.140329209422743	-0.0669055414409722	-0.0290095089800345	-0.0245514904730905	-0.0481567528891782	-0.170704972680845	-0.123930842356771	-0.312821573346354	-0.0373415119011381	0.195144137721354	-0.241865303945313	0.009801387591146	-0.533830943195891	-0.433638537018229	0.059706041844618	-0.150927804900173	0.037948185750868	0.0843071445355905	-0.238873969856771	-0.137187791315104	0.0418932864626735	-0.0774104535546875	0.0308014854730905	-0.045366463624132	0.0446224428862845	-0.200291407721354	-0.207078750742188	-0.152608027657697	-0.296193790013021	0.011558544231771	-0.505820514318577	-0.512148639787326	0.0478533009495565	-0.0664306187890625	0.0452325222439235	0.075241359127604	0.211560235377604	-0.168250872102141	-0.0737713668938079	-0.0700424855859375	0.0420371480251735	0.549426074826873	-0.0427619087630208	0.0863854245703125	-0.417216565794271	-0.413841407786459	-0.199755028399306	0.0708740933203125	-0.0073031917751735	0.164812793719618	-0.0243563537282985	-0.114541732113715	-0.326390536801215	0.227435361679688	-0.0209772093320795	-0.157593968919271	0.277793717592593	-0.188943457300347	-0.0075521984375	-0.276252703211806	-0.309753634895834	-0.107996948958333	-0.195148603761574	-0.165140221953125	-0.031216329409722	-0.0214279169270835	-0.194362520225695	0.0840035188368055	0.418939761304015	-0.254883598784722	0.0018807530381945	0.0983097452256945	0.070636192309028	-0.302862000491898	-0.0389268907841435	-0.101693815755208	0.242401353038194	0.057513822534722	-0.166236590078125	-0.210619870572917	-0.522598505034722	-0.169636047222222	-0.0821533254796007	-0.000389276562499999	-0.041866077170139	-0.161456961901042	0.174780438125	0.0286839192708335	-0.0833950869887153	-0.218435880017361	-0.117766325475911	0.160177103096065	0.130088984010417	-0.0789804858506944	-0.318119572743056	-0.231006588817274	-0.246088672579861	-0.137989647612847	0.134692004166666	-0.013491793611111	-0.212121940894097	-0.16258301333912	-0.565850175607639	-0.309088338055556	0.156637086111111	0.00842891549479151	0.152633583767361	0.106141098055556	-0.320065557300926	-0.105310534085648	-0.212117233333333	-0.208754959027778	-0.0180983649305555	-0.23143048311632	-0.265798325086806	-0.0604227803993055	-0.0125381926649305	-0.221053211631944	-0.0650941812586805	-0.0970101542274305	-0.239890693576389	-0.393635799363426	-0.162995069855324	-0.211102728732639	0.110278454369213	-0.254413581336806	-0.040003107986111	-0.232961888559027	-0.1071543296875	-0.466228646050347	0.0796939135416665	-0.221860656345486	-0.204114947621527	-0.041955779188368	-0.163782451388889	-0.127059398784722	0.235848291579861	-0.0100319855360245	-0.145211191579861	-0.0769140369791666	-0.0298256655729165	-0.112784409806134	-0.0534675019965275	0.109939340234375	-0.0972954106293402	-0.0593993781684025	-0.0549413596614585	-0.0785466220775463	-0.201094841869213	-0.154320711545139	-0.343211442534722	-0.0677313810895061	0.164754268532986	-0.272255173133681	-0.020588481597222	-0.564220812384259	-0.464028406206597	0.02931617265625	-0.181317674088541	0.00755831656249999	0.0539172753472225	-0.269263839045139	-0.167577660503472	0.0115034172743055	-0.107800322743056	0.000411616284722499	-0.0757563328125	0.0142325736979165	-0.230681276909722	-0.237468619930556	-0.182997896846065	-0.326583659201389	-0.018831324956597	-0.536210383506944	-0.542538508975695	0.0174634317611885	-0.0968204879774305	0.0148426530555555	0.044851489939236	0.181170366189236	-0.198640741290509	-0.104161236082176	-0.100432354774306	0.0116472788368055	0.519036205638504	-0.0731517779513888	0.0559955553819445	-0.447606434982639	-0.444231276974827	-0.230144897587674	0.0404842241319445	-0.0376930609635415	0.13442292453125	-0.0547462229166665	-0.144931601302083	-0.356780405989583	0.19704549249132	-0.0513670785204475	-0.187983838107639	0.323786710465856	0.505177969328704	0.236477464554398	0.20297653287037	0.40473321880787	0.31758156400463	0.347589945813079	0.481513838356482	0.49130225083912	0.318367647540509	0.596733686603009	0.931669929070218	0.257846568981482	0.514610920804398	0.611039912991898	0.583366360075231	0.209868167274306	0.47380327698206	0.411036352010995	0.755131520804398	0.570243990300926	0.346493577688079	0.302110297193287	-0.00986833726851849	0.343094120543982	0.430576842286603	0.512340891203704	0.470864090596064	0.351273205865162	0.687510605891203	0.541414087037037	0.429335080777488	0.294294287748843	0.394963842290292	0.672907270862269	0.64281915177662	0.433749681915509	0.194610595023148	0.28172357894893	0.266641495186343	0.374740520153356	0.64742217193287	0.499238374155093	0.300608226872107	0.350147154427083	-0.0531200078414355	0.203641829710648	0.669367253877315	0.521159083260995	0.665363751533565	0.618871265821759	0.192664610465278	0.407419633680555	0.30061293443287	0.303975208738426	0.494631802835648	0.281299684649884	0.246931842679398	0.452307387366898	0.500191975101273	0.291676956134259	0.447635986507523	0.415720013538773	0.272839474189815	0.119094368402778	0.34973509791088	0.301627439033564	0.623008622135417	0.258316586429398	0.472727059780092	0.279768279207176	0.405575838078704	0.0465015217158565	0.59242408130787	0.290869511420717	0.308615220144676	0.470774388577835	0.348947716377315	0.385670768981481	0.748578459346064	0.502698182230179	0.367518976186342	0.435816130787037	0.482904502193287	0.399945757960069	0.459262665769676	0.622669508000579	0.415434757136863	0.453330789597801	0.457788808104745	0.434183545688657	0.31163532589699	0.358409456221065	0.169518725231482	0.444998786676697	0.67748443629919	0.240474994632523	0.492141686168982	-0.0514906446180555	0.0487017615596065	0.542046340422453	0.331412493677662	0.520288484328703	0.566647443113426	0.243466328721065	0.345152507262732	0.524233585040509	0.404929845023148	0.513141784050926	0.436973834953704	0.52696274146412	0.282048890856482	0.275261547835648	0.329732270920139	0.186146508564815	0.493898842809606	-0.023480215740741	-0.029808341209491	0.530193599527392	0.415909679788773	0.527572820821759	0.55758165770544	0.69390053395544	0.314089426475694	0.408568931684028	0.412297812991898	0.524377446603009	1.03176637340471	0.439578389814815	0.568725723148148	0.0651237327835645	0.068498890791377	0.28258527017853	0.553214391898148	0.475037106802662	0.647153092297454	0.457983944849537	0.36779856646412	0.15594976177662	0.709775660257523	0.461363089245756	0.324746329658565	0.038440794435764	-0.230259710338541	-0.26376064202257	-0.0620039560850693	-0.14915561088831	-0.119147229079861	0.014776663463542	0.0245650759461805	-0.14836952735243	0.129996511710069	0.464932754177278	-0.208890605911458	0.0478737459114585	0.144302738098958	0.116629185182292	-0.256869007618634	0.00706610208912049	-0.0557008228819443	0.288394345911458	0.103506815407986	-0.120243597204861	-0.164626877699653	-0.476605512161458	-0.123643054348958	-0.0361603326063367	0.045603716310764	0.004126915703125	-0.115463969027778	0.220773430998264	0.0746769121440975	-0.0374020941154513	-0.172442887144097	-0.0717733326026474	0.206170095969329	0.17608197688368	-0.0329874929774304	-0.272126579869791	-0.18501359594401	-0.200095679706597	-0.0919966547395832	0.18068499703993	0.032501199262153	-0.166128948020833	-0.116590020465856	-0.519857182734375	-0.263095345182291	0.202630078984375	0.0544219083680555	0.198626576640625	0.15213409092882	-0.274072564427662	-0.0593175412123841	-0.16612424046007	-0.162761966154513	0.0278946279427085	-0.185437490243056	-0.219805332213541	-0.0144297875260415	0.0334548002083335	-0.17506021875868	-0.0191011883854165	-0.0510171613541665	-0.193897700703125	-0.347642806490162	-0.11700207698206	-0.165109735859375	0.156271447242477	-0.208420588463542	0.00598988488715299	-0.186968895685763	-0.0611613368142359	-0.420235653177083	0.125686906414931	-0.175867663472222	-0.158121954748264	0.004037213684896	-0.117789458515625	-0.0810664059114582	0.281841284453125	0.0359610073372395	-0.099218198706597	-0.0309210441059026	0.0161673273003475	-0.0667914169328702	-0.0074745091232635	0.155932333107639	-0.0513024177560762	-0.0134063852951385	-0.00894836678819451	-0.0325536292042823	-0.155101848995949	-0.108327718671875	-0.297218449661458	-0.0217383882162421	0.21074726140625	-0.226262180260417	0.025404511276042	-0.518227819510995	-0.418035413333333	0.075309165529514	-0.135324681215278	0.053551309435764	0.0999102682204865	-0.223270846171875	-0.121584667630208	0.0574964101475695	-0.0618073298697915	0.0464046091579865	-0.029763339939236	0.0602255665711805	-0.184688284036458	-0.191475627057291	-0.137004903972801	-0.280590666328125	0.027161667916667	-0.49021739063368	-0.49654551610243	0.0634564246344525	-0.0508274951041665	0.0608356459288195	0.0908444828125	0.2271633590625	-0.152647748417245	-0.0581682432089119	-0.0544393619010415	0.0576402717100695	0.565029198511769	-0.0271587850781248	0.101988548255208	-0.401613442109375	-0.398238284101563	-0.18415190471441	0.0864772170052085	0.0082999319097225	0.180415917404514	-0.0087532300434025	-0.0989386084288193	-0.31078741311632	0.243038485364584	-0.0053740856471835	-0.141990845234375	-0.0488684514756945	-0.0823693831597225	0.119387302777778	0.032235647974537	0.062244029782986	0.196167922326389	0.205956334809028	0.0330217315104165	0.311387770572917	0.646324013040126	-0.027499347048611	0.229265004774306	0.325693996961806	0.298020444045139	-0.075477748755787	0.188457360951967	0.125690435980903	0.469785604774305	0.284898074270833	0.061147661657986	0.0167643811631945	-0.295214253298611	0.057748204513889	0.14523092625651	0.226994975173611	0.185518174565972	0.0659272898350694	0.402164689861111	0.256068171006945	0.143989164747396	0.00894837171875	0.1096179262602	0.387561354832176	0.357473235746528	0.148403765885417	-0.0907353210069445	-0.003622337081163	-0.01870442084375	0.0893946041232638	0.362076255902777	0.213892458125	0.015262310842014	0.0648012383969907	-0.338465923871528	-0.0817040863194445	0.384021337847222	0.235813167230903	0.380017835503472	0.333525349791666	-0.092681305564815	0.122073717650463	0.0152670184027775	0.0186292927083335	0.209285886805555	-0.0040462313802085	-0.0384140733506945	0.166961471336806	0.21484605907118	0.0063310401041665	0.16229007047743	0.130374097508681	-0.012506441840278	-0.166251547627315	0.064389181880787	0.016281523003472	0.337662706105324	-0.0270293296006945	0.18738114375	-0.0055776368229165	0.120229922048611	-0.238844394314236	0.307078165277778	0.005523595390625	0.0232693041145835	0.185428472547743	0.0636018003472222	0.100324852951389	0.463232543315972	0.217352266200086	0.08217306015625	0.150470214756944	0.197558586163194	0.114599841929977	0.173916749739583	0.337323591970486	0.130088841106771	0.167984873567708	0.172442892074652	0.148837629658565	0.026289409866898	0.0730635401909722	-0.115827190798611	0.159652870646605	0.392138520269097	-0.0448709213975695	0.206795770138889	-0.336836560648148	-0.236644154470486	0.256700424392361	0.0460665776475695	0.234942568298611	0.281301527083334	-0.041879587309028	0.059806591232639	0.238887669010416	0.119583928993056	0.227795868020834	0.151627918923611	0.241616825434027	-0.003297025173611	-0.0100843681944445	0.044386354890046	-0.099199407465278	0.208552926779514	-0.308826131770834	-0.315154257239584	0.2448476834973	0.13056376375868	0.242226904791667	0.272235741675347	0.408554617925347	0.028743510445602	0.123223015653935	0.126951896961806	0.239031530572917	0.746420457374616	0.154232473784722	0.283379807118055	-0.220222183246528	-0.216847025238716	-0.00276064585156251	0.267868475868056	0.18969119077257	0.361807176267361	0.172638028819445	0.0824526504340277	-0.129396154253473	0.42442974422743	0.176017173215664	0.039400413628472	-0.351069887934028	-0.149313201996528	-0.236464856799768	-0.206456474991319	-0.0725325824479165	-0.062744169965278	-0.235678773263889	0.042687265798611	0.37762350826582	-0.296199851822917	-0.0394355	0.0569934921875	0.0293199392708335	-0.344178253530092	-0.080243143822338	-0.143010068793403	0.2010851	0.0161975694965275	-0.207552843116319	-0.251936123611111	-0.563914758072916	-0.210952300260417	-0.123469578517795	-0.0417055296006945	-0.0831823302083335	-0.202773214939236	0.133464185086805	-0.012632333767361	-0.12471134002691	-0.259752133055556	-0.159082578514106	0.118860850057871	0.088772730972222	-0.120296738888889	-0.35943582578125	-0.272322841855469	-0.287404925618056	-0.179305900651042	0.093375751128472	-0.0548080466493055	-0.253438193932292	-0.203899266377315	-0.607166428645833	-0.35040459109375	0.115320833072916	-0.032887337543403	0.111317330729167	0.064824845017361	-0.36138181033912	-0.146626787123843	-0.253433486371528	-0.250071212065972	-0.05941461796875	-0.272746736154514	-0.307114578125	-0.1017390334375	-0.053854445703125	-0.262369464670139	-0.106410434296875	-0.138326407265625	-0.281206946614584	-0.43495205240162	-0.204311322893519	-0.252418981770833	0.0689622013310185	-0.295729834375	-0.0813193610243055	-0.274278141597222	-0.148470582725694	-0.507544899088542	0.038377660503472	-0.26317690938368	-0.245431200659722	-0.0832720322265625	-0.205098704427083	-0.168375651822917	0.194532038541667	-0.051348238574219	-0.186527444618056	-0.118230290017361	-0.071141918611111	-0.154100662844329	-0.094783755034722	0.0686230871961805	-0.138611663667535	-0.100715631206597	-0.096257612699653	-0.119862875115741	-0.242411094907407	-0.195636964583333	-0.384527695572916	-0.109047634127701	0.123438015494792	-0.313571426171875	-0.0619047346354165	-0.605537065422453	-0.505344659244791	-0.0120000803819445	-0.222633927126736	-0.0337579364756945	0.012601022309028	-0.310580092083333	-0.208893913541666	-0.029812835763889	-0.14911657578125	-0.040904636753472	-0.117072585850694	-0.027083679340278	-0.271997529947916	-0.27878487296875	-0.22431414988426	-0.367899912239584	-0.0601475779947915	-0.577526636545139	-0.583854762013889	-0.023852821277006	-0.138136741015625	-0.026473599982639	0.00353523690104152	0.139854113151041	-0.239956994328703	-0.14547748912037	-0.1417486078125	-0.029668974201389	0.47771995260031	-0.114468030989583	0.01467930234375	-0.488922688020833	-0.485547530013021	-0.271461150625868	-0.000832028906249976	-0.079009314001736	0.0931066714930555	-0.096062475954861	-0.186247854340278	-0.398096659027778	0.155729239453125	-0.092683331558642	-0.229300091145833	-0.182814133680556	-0.269965788483796	-0.239957406675347	-0.106033514131945	-0.096245101649306	-0.269179704947917	0.009186334114583	0.344122576581792	-0.329700783506945	-0.072936431684028	0.023492560503472	-0.0041809924131945	-0.37767918521412	-0.113744075506366	-0.176511000477431	0.167584168315972	-0.0173033621875005	-0.241053774800347	-0.285437055295139	-0.597415689756944	-0.244453231944445	-0.156970510201823	-0.0752064612847225	-0.116683261892362	-0.236274146623264	0.0999632534027775	-0.046133265451389	-0.158212271710938	-0.293253064739584	-0.192583510198134	0.0853599183738425	0.055271799288194	-0.153797670572917	-0.392936757465278	-0.305823773539497	-0.320905857302084	-0.21280683233507	0.059874819444444	-0.0883089783333335	-0.28693912561632	-0.237400198061343	-0.640667360329861	-0.383905522777778	0.0818199013888885	-0.066388269227431	0.0778163990451385	0.031323913333333	-0.394882742023148	-0.180127718807871	-0.286934418055556	-0.28357214375	-0.092915549652778	-0.306247667838542	-0.340615509809028	-0.135239965121528	-0.087355377387153	-0.295870396354167	-0.139911365980903	-0.171827338949653	-0.314707878298612	-0.468452984085649	-0.237812254577547	-0.285919913454862	0.0354612696469905	-0.329230766059028	-0.114820292708334	-0.30777907328125	-0.181971514409722	-0.54104583077257	0.00487672881944401	-0.296677841067709	-0.27893213234375	-0.11677296391059	-0.238599636111111	-0.201876583506945	0.161031106857639	-0.084849170258247	-0.220028376302084	-0.151731221701389	-0.104642850295139	-0.187601594528357	-0.12828468671875	0.0351221555121525	-0.172112595351563	-0.134216562890625	-0.129758544383681	-0.153363806799769	-0.275912026591435	-0.229137896267361	-0.418028627256945	-0.142548565811729	0.0899370838107635	-0.347072357855903	-0.0954056663194445	-0.639037997106481	-0.538845590928819	-0.0455010120659725	-0.256134858810764	-0.0672588681597225	-0.020899909375	-0.344081023767361	-0.242394845225694	-0.063313767447917	-0.182617507465278	-0.0744055684375	-0.150573517534722	-0.060584611024306	-0.305498461631944	-0.312285804652778	-0.257815081568287	-0.401400843923612	-0.0936485096788195	-0.611027568229167	-0.617355693697917	-0.057353752961034	-0.171637672699653	-0.059974531666667	-0.0299656947829865	0.106353181467013	-0.273457926012732	-0.178978420804398	-0.175249539496528	-0.063169905885417	0.444219020916282	-0.147968962673611	-0.018821629340278	-0.522423619704862	-0.519048461697049	-0.304962082309896	-0.034332960590278	-0.112510245685764	0.0596057398090275	-0.129563407638889	-0.219748786024306	-0.431597590711806	0.122228307769097	-0.12618426324267	-0.262801022829862	-0.0682091025462963	-0.0382007207378472	0.0957231718055557	0.105511584288194	-0.0674230190104168	0.210943020052083	0.545879262519292	-0.127944097569444	0.128820254253472	0.225249246440972	0.197575693524306	-0.17592249927662	0.0880126104311342	0.0252456854600695	0.369340854253472	0.18445332375	-0.0392970888628472	-0.0836803693576388	-0.395659003819444	-0.0426965460069443	0.0447861757356771	0.126550224652778	0.0850734240451387	-0.0345174606857639	0.301719939340278	0.155623420486111	0.0435444142265625	-0.0914963788020833	0.00917317573936637	0.287116604311343	0.257028485225694	0.0479590153645834	-0.191180071527778	-0.104067087601996	-0.119149171364583	-0.0110501463975694	0.261631505381944	0.113447707604167	-0.0851824396788192	-0.0356435121238425	-0.438910674392361	-0.182148836840278	0.283576587326389	0.135368416710069	0.279573084982639	0.233080599270833	-0.193126056085648	0.0216289671296296	-0.0851777321180558	-0.0818154578124998	0.108841136284722	-0.104490981901042	-0.138858823871528	0.0665167208159722	0.114401308550347	-0.0941137104166667	0.0618453199565972	0.0299293469878473	-0.112951192361111	-0.266696298148148	-0.0360555686400463	-0.0841632275173613	0.237217955584491	-0.127474080121528	0.0869363932291667	-0.10602238734375	0.0197851715277778	-0.339289144835069	0.206633414756944	-0.0949211551302083	-0.0771754464062498	0.0849837220269097	-0.0368429501736111	-0.0001198975694444	0.362787792795139	0.116907515679253	-0.0182716903645833	0.0500254642361112	0.0971138356423612	0.0141550914091435	0.0734719992187503	0.236878841449653	0.0296440905859375	0.0675401230468752	0.0719981415538192	0.0483928791377315	-0.0741553406539353	-0.027381210329861	-0.216271941319444	0.0592081201257716	0.291693769748264	-0.145315671918403	0.106351019618056	-0.437281311168981	-0.337088904991319	0.156255673871528	-0.0543781728732638	0.134497817777778	0.1808567765625	-0.142324337829861	-0.0406381592881943	0.138442918489583	0.0191391784722222	0.1273511175	0.0511831684027778	0.141172074913194	-0.103741775694444	-0.110529118715278	-0.0560583956307873	-0.199644157986111	0.108108176258681	-0.409270882291667	-0.415599007760417	0.144402932976466	0.0301190132378472	0.141782154270833	0.171790991154514	0.308109867404514	-0.0717012400752313	0.0227782651331018	0.0265071464409722	0.138586780052083	0.645975706853782	0.053787723263889	0.182935056597222	-0.320666933767361	-0.317291775759549	-0.103205396372396	0.167423725347222	0.0892464402517363	0.261362425746528	0.0721932782986112	-0.0179921000868056	-0.229840904774306	0.323984993706597	0.0755724226948302	-0.0610443368923613	-0.125352375541088	0.008571517002315	0.0183599294849535	-0.154574673813657	0.123791365248843	0.458727607716051	-0.215095752372685	0.0416685994502315	0.138097591637731	0.110424038721065	-0.263074154079861	0.000860955627893498	-0.0619059693431712	0.282189199450231	0.097301668946759	-0.126448743666088	-0.17083202416088	-0.482810658622685	-0.129848200810185	-0.0423654790675636	0.039398569849537	-0.002078230758102	-0.121669115489005	0.214568284537037	0.0684717656828705	-0.0436072405766783	-0.178648033605324	-0.0779784790638744	0.199964949508102	0.169876830422453	-0.0391926394386573	-0.278331726331018	-0.191218742405237	-0.206300826167824	-0.0982018012008102	0.174479850578703	0.026296052800926	-0.17233409448206	-0.122795166927083	-0.526062329195602	-0.269300491643518	0.196424932523148	0.0482167619068285	0.192421430179398	0.145928944467593	-0.280277710888889	-0.0655226876736111	-0.172329386921297	-0.16896711261574	0.0216894814814815	-0.191642636704282	-0.226010478674768	-0.0206349339872685	0.0272496537471065	-0.181265365219907	-0.0253063348466435	-0.0572223078153935	-0.200102847164352	-0.353847952951389	-0.123207223443287	-0.171314882320602	0.15006630078125	-0.214625734924768	-0.000215261574074005	-0.19317404214699	-0.0673664832754629	-0.42644079963831	0.119481759953704	-0.182072809933449	-0.16432710120949	-0.002167932776331	-0.123994604976852	-0.0872715523726851	0.275636137991898	0.0297558608760125	-0.105423345167824	-0.0371261905671296	0.0099621808391205	-0.0729965633940972	-0.0136796555844905	0.149727186646412	-0.0575075642173032	-0.0196115317563655	-0.0151535132494215	-0.0387587756655092	-0.161306995457176	-0.114532865133102	-0.303423596122685	-0.0279435346774691	0.204542114945023	-0.232467326721643	0.019199364814815	-0.524432965972222	-0.42424055979456	0.069104019068287	-0.141529827676505	0.047346162974537	0.0937051217592595	-0.229475992633102	-0.127789814091435	0.0512912636863425	-0.0680124763310185	0.0401994626967595	-0.035968486400463	0.0540204201099535	-0.190893430497685	-0.197680773518518	-0.143210050434028	-0.286795812789352	0.02095652145544	-0.496422537094908	-0.502750662563658	0.0572512781732255	-0.0570326415653935	0.0546304994675925	0.084639336351273	0.220958212601273	-0.158852894878472	-0.0643733896701389	-0.0606445083622685	0.0514351252488425	0.558824052050542	-0.0333639315393518	0.0957834017939815	-0.407818588570602	-0.40444343056279	-0.190357051175637	0.0802720705439815	0.00209478544849551	0.174210770943287	-0.0149583765046295	-0.105143754890046	-0.316992559577547	0.236833338903357	-0.0115792321084105	-0.148195991695602	0.038579898810764	0.0483683112934026	-0.124566292005208	0.153799747057292	0.488735989524501	-0.185087370564236	0.0716769812586805	0.168105973446181	0.140432420529514	-0.233065772271412	0.0308693374363425	-0.0318975875347222	0.31219758125868	0.127310050755208	-0.0964403618576389	-0.14082364235243	-0.452802276814236	-0.0998398190017359	-0.0123570972591146	0.069406951657986	0.0279301510503471	-0.0916607336805556	0.244576666345486	0.0984801474913196	-0.0135988587682292	-0.148639651796875	-0.0479700972554253	0.229973331316551	0.199885212230903	-0.0091842576302083	-0.248323344522569	-0.161210360596788	-0.176292444359375	-0.0681934193923611	0.204488232387153	0.0563044346093751	-0.142325712673611	-0.0927867851186343	-0.496053947387153	-0.239292109835069	0.226433314331597	0.0782251437152776	0.222429811987847	0.175937326276042	-0.25026932908044	-0.035514305865162	-0.142321005112847	-0.138958730807291	0.0516978632899306	-0.161634254895833	-0.196002096866319	0.00937344782118055	0.0572580355555556	-0.151256983411458	0.00470204696180555	-0.0272139260069444	-0.170094465355903	-0.32383957114294	-0.093198841634838	-0.141306500512153	0.180074682589699	-0.184617353116319	0.029793120234375	-0.163165660338541	-0.0373581014670138	-0.396432417829861	0.149490141762153	-0.152064428125	-0.134318719401041	0.0278404490321181	-0.0939862231684028	-0.0572631705642361	0.305644519800347	0.0597642426844615	-0.075414963359375	-0.00711780875868055	0.0399705626475695	-0.0429881815856482	0.0163287262239586	0.179735568454861	-0.0274991824088541	0.0103968500520836	0.0148548685590275	-0.0087503938570602	-0.131298613648727	-0.0845244833246527	-0.273415214314236	0.00206484713097995	0.234550496753472	-0.202458944913194	0.0492077466232641	-0.494424584163773	-0.394232177986111	0.099112400876736	-0.111521445868055	0.077354544782986	0.123713503567709	-0.199467610824653	-0.0977814322829859	0.0812996454947915	-0.0380040945225694	0.0702078445052086	-0.0059601045920139	0.0840288019184025	-0.160885048689236	-0.167672391710069	-0.113201668625579	-0.256787430980903	0.050964903263889	-0.466414155286458	-0.472742280755208	0.0872596599816745	-0.0270242597569444	0.0846388812760415	0.114647718159722	0.250966594409722	-0.128844513070023	-0.0343650078616898	-0.0306361265538194	0.0814435070572916	0.588832433858991	-0.00335554973090275	0.125791783602431	-0.377810206762153	-0.37443504875434	-0.160348669367187	0.110280452352431	0.0321031672569446	0.204219152751736	0.0150500053038196	-0.0751353730815972	-0.286984177769097	0.266841720711806	0.0184291497000386	-0.118187609887153	0.182292203836805	0.0093576005381945	0.287723639600694	0.622659882067903	-0.051163478020833	0.205600873802084	0.302029865989583	0.274356313072917	-0.099141879728009	0.164793229979745	0.102026305008681	0.446121473802083	0.261233943298611	0.037483530685764	-0.00689974980902751	-0.318878384270833	0.034084073541667	0.121566795284288	0.203330844201389	0.16185404359375	0.0422631588628474	0.378500558888889	0.232404040034723	0.120325033775174	-0.014715759253472	0.0859537952879776	0.363897223859954	0.333809104774305	0.124739634913195	-0.114399451979167	-0.027286468053385	-0.042368551815972	0.0657304731510418	0.338412124930556	0.190228327152778	-0.008401820130208	0.0411371074247687	-0.36213005484375	-0.105368217291667	0.360357206875	0.21214903625868	0.35635370453125	0.309861218819445	-0.116345436537037	0.0984095866782409	-0.0083971125694445	-0.00503483826388851	0.185621755833334	-0.0277103623524305	-0.0620782043229165	0.143297340364583	0.191181928098959	-0.0173330908680555	0.138625939505208	0.106709966536458	-0.0361705728125	-0.189915678599537	0.0407250509085649	-0.00738260796875001	0.313998575133102	-0.0506934605729165	0.163717012777778	-0.0292417677951385	0.0965657910763891	-0.262508525286458	0.283414034305556	-0.018140535581597	-0.000394826857638503	0.161764341575521	0.0399376693750001	0.0766607219791668	0.43956841234375	0.193688135227864	0.058508929184028	0.126806083784722	0.173894455190972	0.0909357109577548	0.150252618767362	0.313659460998264	0.106424710134549	0.144320742595486	0.14877876110243	0.125173498686343	0.00262527889467599	0.0493994092187502	-0.139491321770833	0.135988739674383	0.368474389296875	-0.0685350523697915	0.183131639166667	-0.36050069162037	-0.260308285442708	0.233036293420139	0.0224024466753475	0.211278437326389	0.257637396111111	-0.06554371828125	0.036142460260417	0.215223538038194	0.0959197980208335	0.204131737048611	0.127963787951389	0.217952694461805	-0.026961156145833	-0.0337484991666665	0.020722223917824	-0.1228635384375	0.184888795807292	-0.332490262743055	-0.338818388211806	0.221183552525077	0.106899632786459	0.218562773819445	0.248571610703125	0.384890486953125	0.00507937947338	0.0995588846817131	0.103287765989584	0.215367399600695	0.722756326402394	0.1305683428125	0.259715676145833	-0.24388631421875	-0.240511156210938	-0.0264247768237845	0.244204344895834	0.166027059800347	0.338143045295139	0.148973897847222	0.0587885194618057	-0.153060285225695	0.400765613255209	0.152353042243441	0.01573628265625	0.019146013020833	0.297512052083333	0.632448294550542	-0.0413750655381945	0.215389286284722	0.311818278472222	0.284144725555555	-0.0893534672453705	0.174581642462384	0.111814717491319	0.455909886284722	0.27102235578125	0.0472719431684026	0.002888662673611	-0.309089971788195	0.0438724860243055	0.131355207766927	0.213119256684028	0.171642456076389	0.0520515713454859	0.388288971371528	0.242192452517361	0.130113446257812	-0.00492734677083349	0.0957422077706161	0.373685636342593	0.343597517256944	0.134528047395833	-0.104611039496528	-0.0174980555707465	-0.0325801393333335	0.0755188856336804	0.348200537413194	0.200016739635416	0.00138659235243051	0.0509255199074072	-0.352341642361112	-0.095579804809028	0.370145619357638	0.221937448741319	0.366142117013889	0.319649631302083	-0.106557024054398	0.108197999160879	0.00139129991319401	0.00475357421875	0.195410168315972	-0.017921949869792	-0.052289791840278	0.153085752847222	0.200970340581597	-0.00754467838541699	0.148414351987847	0.116498379019097	-0.0263821603298615	-0.180127266116898	0.0505134633912035	0.0024058045138885	0.323786987615741	-0.040905048090278	0.173505425260417	-0.0194533553125	0.106354203559028	-0.252720112803819	0.293202446788194	-0.0083521230989585	0.00939358562500001	0.17155275405816	0.0497260818576387	0.0864491344618054	0.449356824826389	0.203476547710503	0.0682973416666665	0.136594496267361	0.183682867673611	0.100724123440393	0.16004103125	0.323447873480903	0.116213122617187	0.154109155078125	0.158567173585069	0.134961911168981	0.0124136913773145	0.0591878217013887	-0.129702909288195	0.145777152157021	0.378262801779514	-0.058746639887153	0.192920051649306	-0.350712279137732	-0.25051987296007	0.242824705902777	0.032190859157986	0.221066849809027	0.26742580859375	-0.0557553057986115	0.0459308727430555	0.225011950520833	0.105708210503472	0.21392014953125	0.137752200434028	0.227741106944444	-0.0171727436631945	-0.023960086684028	0.0305106364004625	-0.113075125954861	0.19467720828993	-0.322701850260417	-0.329029975729167	0.230971965007716	0.116688045269097	0.228351186302083	0.258360023185764	0.394678899435764	0.0148677919560185	0.109347297164352	0.113076178472222	0.225155812083333	0.732544738885032	0.140356755295139	0.269504088628472	-0.234097901736111	-0.230722743728299	-0.016636364341146	0.253992757378472	0.175815472282986	0.347931457777777	0.158762310329861	0.0685769319444442	-0.143271872743056	0.410554025737847	0.16214145472608	0.0255246951388885	0.124577448784722	0.459513691251931	-0.214309668836806	0.042454682986111	0.138883675173611	0.111210122256945	-0.262288070543982	0.001647039163773	-0.0611198858072917	0.282975282986111	0.0980877524826385	-0.125662660130208	-0.170045940625	-0.482024575086806	-0.129062117274305	-0.0415793955316841	0.0401846533854165	-0.0012921472222225	-0.120883031953125	0.215354368072916	0.06925784921875	-0.0428211570407988	-0.177861950069444	-0.0771923955279949	0.200751033043982	0.170662913958333	-0.0384065559027778	-0.277545642795139	-0.190432658869358	-0.205514742631945	-0.0974157176649307	0.175265934114583	0.0270821363368055	-0.17154801094618	-0.122009083391204	-0.525276245659723	-0.268514408107639	0.197211016059027	0.049002845442708	0.193207513715278	0.146715028003472	-0.279491627353009	-0.0647366041377316	-0.171543303385417	-0.168181029079861	0.022475565017361	-0.190856553168403	-0.225224395138889	-0.019848850451389	0.028035737282986	-0.180479281684028	-0.024520251310764	-0.056436224279514	-0.199316763628473	-0.35306186941551	-0.122421139907408	-0.170528798784722	0.15085238431713	-0.213839651388889	0.000570821961805495	-0.192387958611111	-0.0665803997395834	-0.42565471610243	0.120267843489583	-0.18128672639757	-0.163541017673611	-0.0013818492404515	-0.123208521440972	-0.0864854688368056	0.276422221527778	0.030541944411892	-0.104637261631945	-0.0363401070312501	0.010748264375	-0.0722104798582177	-0.012893572048611	0.150513270182291	-0.0567214806814237	-0.018825448220486	-0.014367429713542	-0.0379726921296297	-0.160520911921296	-0.113746781597222	-0.302637512586805	-0.0271574511415896	0.205328198480903	-0.231681243185764	0.0199854483506945	-0.523646882436342	-0.42345447625868	0.0698901026041665	-0.140743744140625	0.0481322465104165	0.094491205295139	-0.228689909097222	-0.127003730555555	0.052077347222222	-0.067226392795139	0.040985546232639	-0.0351824028645834	0.054806503645833	-0.190107346961805	-0.196894689982639	-0.142423966898149	-0.286009729253473	0.0217426049913195	-0.495636453559028	-0.501964579027778	0.058037361709105	-0.056246558029514	0.055416583003472	0.0854254198871525	0.221744296137152	-0.158066811342592	-0.0635873061342594	-0.059858424826389	0.052221208784722	0.559610135586421	-0.0325778480034723	0.096569485329861	-0.407032505034722	-0.40365734702691	-0.189570967639757	0.081058154079861	0.00288086898437501	0.174996854479166	-0.01417229296875	-0.104357671354167	-0.316206476041667	0.237619422439236	-0.010793148572531	-0.147409908159722	0.737879730314431	0.0640563702256945	0.320820722048611	0.417249714236111	0.389576161319445	0.0160779685185185	0.280013078226273	0.217246153255208	0.561341322048611	0.376453791545138	0.152703378932292	0.1083200984375	-0.203658536024306	0.149303921788195	0.236786643530816	0.318550692447917	0.277073891840278	0.157483007109375	0.493720407135416	0.34762388828125	0.235544882021701	0.100504088993056	0.201173643534505	0.479117072106482	0.449028953020833	0.239959483159722	0.000820396267360995	0.0879333801931425	0.0728512964305555	0.180950321397569	0.453631973177083	0.305448175399306	0.10681802811632	0.156356955671296	-0.246910206597223	0.009851630954861	0.475577055121527	0.327368884505208	0.471573552777778	0.425081067065972	-0.00112558829050949	0.213629434924768	0.106822735677083	0.110185009982639	0.300841604079861	0.087509485894097	0.053141643923611	0.258517188611111	0.306401776345486	0.097886757378472	0.253845787751736	0.221929814782986	0.0790492754340275	-0.0746958303530095	0.155944899155092	0.107837240277777	0.42921842337963	0.064526387673611	0.278936861024305	0.085978080451389	0.211785639322917	-0.14728867703993	0.398633882552083	0.0970793126649305	0.114825021388889	0.276984189822049	0.155157517621528	0.191880570225694	0.554788260590278	0.308907983474392	0.173728777430555	0.24202593203125	0.2891143034375	0.206155559204282	0.265472467013889	0.428879309244792	0.221644558381076	0.259540590842014	0.263998609348958	0.24039334693287	0.117845127141204	0.164619257465278	-0.0242714735243055	0.25120858792091	0.483694237543403	0.046684795876736	0.298351487413195	-0.245280843373842	-0.14508843719618	0.348256141666667	0.137622294921875	0.326498285572916	0.372857244357639	0.0496761299652775	0.151362308506944	0.330443386284722	0.211139646267361	0.319351585295139	0.243183636197917	0.333172542708333	0.0882586921006945	0.081471349079861	0.135942072164352	-0.0076436901909725	0.30010864405382	-0.217270414496528	-0.223598539965278	0.336403400771605	0.222119481032986	0.333782622065972	0.363791458949652	0.500110335199653	0.120299227719908	0.214778732928241	0.218507614236111	0.330587247847222	0.837976174648921	0.245788191059028	0.374935524392361	-0.128666465972222	-0.12529130796441	0.088795071422743	0.359424193142361	0.281246908046875	0.453362893541666	0.26419374609375	0.174008367708333	-0.037840436979167	0.515985461501736	0.267572890489969	0.130956130902777	0.398992612692903	0.65575696451582	0.75218595670332	0.724512403786653	0.351014210985727	0.614949320693482	0.552182395722417	0.89627756451582	0.711390034012347	0.487639621399501	0.443256340904709	0.131277706442903	0.484240164255404	0.571722885998025	0.653486934915126	0.612010134307487	0.492419249576584	0.828656649602626	0.682560130748459	0.57048112448891	0.435440331460265	0.536109886001714	0.814053314573691	0.783965195488042	0.574895725626931	0.33575663873457	0.422869622660351	0.407787538897764	0.515886563864778	0.788568215644292	0.640384417866514	0.441754270583529	0.491293198138505	0.0880260358699865	0.34478787342207	0.810513297588736	0.662305126972417	0.806509795244986	0.760017309533181	0.3338106541767	0.548565677391977	0.441758978144292	0.445121252449848	0.63577784654707	0.422445728361306	0.38807788639082	0.59345343107832	0.641338018812695	0.432822999845681	0.588782030218945	0.556866057250195	0.413985517901236	0.2602404121142	0.490881141622301	0.442773482744987	0.764154665846839	0.39946263014082	0.613873103491514	0.420914322918598	0.546721881790126	0.187647565427279	0.733570125019292	0.43201555513214	0.449761263856098	0.611920432289258	0.490093760088737	0.526816812692903	0.889724503057487	0.643844225941601	0.508665019897764	0.576962174498459	0.624050545904709	0.541091801671491	0.600408709481098	0.763815551712	0.556580800848285	0.594476833309223	0.598934851816167	0.575329589400079	0.452781369608412	0.499555499932487	0.310664768942904	0.586144830388119	0.818630480010611	0.381621038343945	0.633287729880403	0.0896553990933665	0.189847805271029	0.683192384133876	0.472558537389084	0.661434528040125	0.707793486824848	0.384612372432486	0.486298550974153	0.665379628751931	0.54607588873457	0.654287827762348	0.578119878665126	0.668108785175542	0.423194934567903	0.41640759154707	0.47087831463156	0.327292552276236	0.635044886521029	0.117665827970681	0.111337702501931	0.671339643238814	0.557055723500195	0.668718864533181	0.698727701416861	0.835046577666861	0.455235470187117	0.54971497539545	0.55344385670332	0.665523490314431	1.17291241711613	0.580724433526237	0.70987176685957	0.206269776494987	0.209644934502799	0.423731313889952	0.69436043560957	0.616183150514084	0.788299136008875	0.599129988560959	0.508944610175542	0.297095805488042	0.850921703968945	0.602509132957178	0.465892373369986	-0.0180663955729165	0.0783625966145835	0.050689043697917	-0.322809149103009	-0.0588740393952545	-0.121640964366319	0.222454204427083	0.037566673923611	-0.186183738689236	-0.230567019184027	-0.542545653645833	-0.189583195833333	-0.102100474090712	-0.020336425173611	-0.06181322578125	-0.181404110512153	0.154833289513889	0.0087367706597225	-0.103342235599826	-0.238383028628472	-0.137713474087022	0.140229954484954	0.110141835399305	-0.0989276344618054	-0.338066721354166	-0.250953737428385	-0.266035821190972	-0.157936796223958	0.114744855555555	-0.033438942222222	-0.232069089505208	-0.182530161950231	-0.58579732421875	-0.329035486666666	0.1366899375	-0.0115182331163195	0.13268643515625	0.0861939494444445	-0.340012705912037	-0.125257682696759	-0.232064381944445	-0.228702107638889	-0.0380455135416665	-0.25137763172743	-0.285745473697916	-0.0803699290104165	-0.0324853412760415	-0.241000360243055	-0.0850413298697915	-0.116957302838542	-0.2598378421875	-0.413582947974537	-0.182942218466435	-0.23104987734375	0.090331305758102	-0.274360729947916	-0.059950256597222	-0.252909037170139	-0.127101478298611	-0.486175794661458	0.0597467649305555	-0.241807804956597	-0.224062096232639	-0.061902927799479	-0.1837296	-0.147006547395833	0.21590114296875	-0.0299791341471355	-0.165158340190972	-0.0968611855902776	-0.0497728141840275	-0.132731558417245	-0.0734146506076385	0.089992191623264	-0.117242559240451	-0.0793465267795135	-0.0748885082725695	-0.0984937706886573	-0.221041990480324	-0.17426786015625	-0.363158591145833	-0.0876785297006171	0.144807119921875	-0.292202321744792	-0.040535630208333	-0.58416796099537	-0.483975554817708	0.00936902404513898	-0.201264822699653	-0.012388832048611	0.0339701267361115	-0.28921098765625	-0.187524809114583	-0.00844373133680551	-0.127747471354167	-0.0195355323263885	-0.095703481423611	-0.00571457491319452	-0.250628425520833	-0.257415768541666	-0.202945045457176	-0.3465308078125	-0.038778473567708	-0.556157532118056	-0.562485657586806	-0.00248371684992252	-0.116767636588542	-0.0051044955555555	0.024904341328125	0.161223217578125	-0.21858788990162	-0.124108384693287	-0.120379503385417	-0.0082998697743055	0.499089057027394	-0.0930989265624998	0.0360484067708335	-0.46755358359375	-0.464178425585938	-0.250092046198785	0.0205370755208335	-0.0576402095746525	0.114475775920139	-0.0746933715277775	-0.164878749913194	-0.376727554600695	0.177098343880209	-0.0713142271315585	-0.20793098671875	0.3351269484375	0.307453395520834	-0.0660447972800925	0.197890312427662	0.135123387456597	0.47921855625	0.294331025746527	0.0705806131336806	0.026197332638889	-0.285781301822917	0.0671811559895835	0.154663877732205	0.236427926649306	0.194951126041667	0.0753602413107639	0.411597641336805	0.265501122482639	0.15342211622309	0.0183813231944445	0.119050877735894	0.39699430630787	0.366906187222222	0.157836717361111	-0.08130236953125	0.00581061439453151	-0.00927146936805551	0.0988275555989584	0.371509207378472	0.223325409600695	0.0246952623177085	0.0742341898726852	-0.329032972395834	-0.07227113484375	0.393454289322916	0.245246118706597	0.389450786979167	0.342958301267361	-0.0832483540891205	0.131506669126157	0.024699969878472	0.028062244184028	0.21871883828125	0.00538672009548601	-0.028981121875	0.1763944228125	0.224279010546875	0.015763991579861	0.171723021953125	0.139807048984375	-0.0030734903645835	-0.15681859615162	0.0738221333564815	0.0257144744791665	0.347095657581019	-0.017596378125	0.196814095225694	0.00385531465277801	0.129662873524306	-0.229411442838541	0.316511116753472	0.0149565468663195	0.032702255590278	0.194861424023438	0.0730347518229167	0.109757804427083	0.472665494791667	0.226785217675781	0.0916060116319445	0.159903166232639	0.206991537638889	0.124032793405671	0.183349701215278	0.34675654344618	0.139521792582465	0.177417825043403	0.181875843550347	0.158270581134259	0.0357223613425925	0.0824964916666667	-0.106394239322917	0.169085822122299	0.401571471744792	-0.035437969921875	0.216228721614584	-0.327403609172453	-0.227211202994791	0.266133375868056	0.055499529123264	0.244375519774305	0.290734478559028	-0.0324466358333335	0.0692395427083335	0.248320620486111	0.12901688046875	0.237228819496528	0.161060870399306	0.251049776909722	0.00613592630208351	-0.000651416718749992	0.0538193063657405	-0.0897664559895835	0.217985878255208	-0.299393180295139	-0.305721305763889	0.254280634972994	0.139996715234375	0.251659856267361	0.281668693151041	0.417987569401041	0.0381764619212965	0.13265596712963	0.1363848484375	0.248464482048611	0.75585340885031	0.163665425260417	0.29281275859375	-0.210789231770833	-0.207414073763021	0.006672305624132	0.27730142734375	0.199124142248264	0.371240127743055	0.182070980295139	0.0918856019097222	-0.119963202777778	0.433862695703125	0.185450124691358	0.0488333651041665	0.403882387708334	0.0303841949074075	0.294319304615162	0.231552379644097	0.5756475484375	0.390760017934027	0.167009605321181	0.122626324826389	-0.189352309635416	0.163610148177084	0.251092869919705	0.332856918836806	0.291380118229167	0.171789233498264	0.508026633524306	0.361930114670139	0.24985110841059	0.114810315381945	0.215479869923394	0.493423298495371	0.463335179409722	0.254265709548611	0.01512662265625	0.102239606582032	0.0871575228194445	0.195256547786458	0.467938199565972	0.319754401788195	0.121124254505209	0.170663182060185	-0.232603980208334	0.02415785734375	0.489883281510416	0.341675110894097	0.485879779166667	0.439387293454861	0.0131806380983795	0.227935661313657	0.121128962065972	0.124491236371528	0.31514783046875	0.101815712282986	0.0674478703125	0.272823415	0.320708002734375	0.112192983767361	0.268152014140625	0.236236041171875	0.0933555018229165	-0.0603896039641205	0.170251125543981	0.122143466666667	0.443524649768519	0.0788326140625	0.293243087413194	0.100284306840278	0.226091865711806	-0.132982450651041	0.412940108940972	0.11138553905382	0.129131247777778	0.291290416210938	0.169463744010417	0.206186796614583	0.569094486979167	0.323214209863281	0.188035003819444	0.256332158420139	0.303420529826389	0.220461785593171	0.279778693402778	0.44318553563368	0.235950784769965	0.273846817230903	0.278304835737847	0.254699573321759	0.132151353530092	0.178925483854167	-0.00996524713541649	0.265514814309799	0.498000463932292	0.060991022265625	0.312657713802084	-0.230974616984953	-0.130782210807291	0.362562368055556	0.151928521310764	0.340804511961806	0.387163470746528	0.0639823563541665	0.165668534895833	0.344749612673611	0.22544587265625	0.333657811684028	0.257489862586806	0.347478769097222	0.102564918489584	0.09577757546875	0.15024829855324	0.00666253619791651	0.314414870442708	-0.202964188107639	-0.209292313576389	0.350709627160494	0.236425707421875	0.348088848454861	0.378097685338541	0.514416561588541	0.134605454108797	0.22908495931713	0.232813840625	0.344893474236111	0.85228240103781	0.260094417447917	0.38924175078125	-0.114360239583333	-0.110985081575521	0.103101297811632	0.37373041953125	0.295553134435764	0.467669119930555	0.278499972482639	0.188314594097222	-0.023534210590278	0.530291687890625	0.281879116878858	0.145262357291667	0.002710641990741	0.266645751698495	0.203878826727431	0.547973995520833	0.363086465017361	0.139336052404514	0.0949527719097225	-0.217025862552083	0.135936595260417	0.223419317003038	0.305183365920139	0.2637065653125	0.144115680581597	0.480353080607639	0.334256561753473	0.222177555493924	0.087136762465278	0.187806317006728	0.465749745578704	0.435661626493056	0.226592156631945	-0.0125469302604165	0.074566053665365	0.059483969902778	0.167582994869792	0.440264646649305	0.292080848871528	0.093450701588542	0.142989629143519	-0.260277533125	-0.0035156955729165	0.46220972859375	0.31400155797743	0.45820622625	0.411713740538195	-0.014492914818287	0.200262108396991	0.0934554091493055	0.0968176834548615	0.287474277552083	0.0741421593663195	0.0397743173958335	0.245149862083334	0.293034449817708	0.0845194308506945	0.240478461223958	0.208562488255209	0.06568194890625	-0.088063156880787	0.142577572627315	0.09446991375	0.415851096851852	0.0511590611458335	0.265569534496528	0.0726107539236115	0.198418312795139	-0.160656003567708	0.385266556024305	0.083711986137153	0.101457694861112	0.263616863294271	0.14179019109375	0.178513243697917	0.5414209340625	0.295540656946614	0.160361450902778	0.228658605503472	0.275746976909722	0.192788232676505	0.252105140486111	0.415511982717014	0.208277231853299	0.246173264314237	0.250631282821181	0.227026020405093	0.104477800613426	0.1512519309375	-0.037638800052083	0.237841261393133	0.470326911015625	0.0333174693489585	0.284984160885417	-0.25864816990162	-0.158455763723958	0.334888815138889	0.124254968394097	0.313130959045139	0.359489917829862	0.0363088034375	0.137994981979167	0.317076059756945	0.197772319739584	0.305984258767362	0.229816309670139	0.319805216180555	0.074891365572917	0.0681040225520835	0.122574745636574	-0.02101101671875	0.286741317526042	-0.230637741024306	-0.236965866493056	0.323036074243828	0.208752154505209	0.320415295538194	0.350424132421875	0.486743008671875	0.10693190119213	0.201411406400463	0.205140287708334	0.317219921319445	0.824608848121144	0.23242086453125	0.361568197864583	-0.1420337925	-0.138658634492188	0.0754277448949655	0.346056866614584	0.267879581519098	0.439995567013889	0.250826419565973	0.160641041180556	-0.0512077635069445	0.502618134973958	0.254205563962192	0.117588804375	-0.10685244110243	-0.169619366073495	0.174475802719907	-0.010411727783565	-0.234162140396412	-0.278545420891203	-0.590524055353009	-0.237561597540509	-0.150078875797888	-0.068314826880787	-0.109791627488426	-0.229382512219329	0.106854887806713	-0.0392416310474535	-0.151320637307002	-0.286361430335648	-0.185691875794198	0.092251552777778	0.0621634336921295	-0.146906036168981	-0.386045123061343	-0.298932139135561	-0.314014222898148	-0.205915197931134	0.0667664538483795	-0.081417343929398	-0.280047491212384	-0.230508563657407	-0.633775725925926	-0.377013888373843	0.088711535792824	-0.0594966348234955	0.084708033449074	0.0382155477372685	-0.387991107619213	-0.173236084403935	-0.28004278365162	-0.276680509346064	-0.0860239152488425	-0.299356033434606	-0.333723875405093	-0.128348330717592	-0.0804637429832175	-0.288978761950231	-0.133019731576968	-0.164935704545717	-0.307816243894676	-0.461561349681713	-0.230920620173611	-0.279028279050926	0.042352904050926	-0.322339131655093	-0.107928658304398	-0.300887438877315	-0.175079880005787	-0.534154196368634	0.0117683632233795	-0.289786206663773	-0.272040497939814	-0.109881329506655	-0.231708001707176	-0.194984949103009	0.167922741261574	-0.0779575358543115	-0.213136741898148	-0.144839587297454	-0.0977512158912035	-0.180709960124421	-0.121393052314814	0.042013789916088	-0.165220960947627	-0.12732492848669	-0.122866909979746	-0.146472172395833	-0.2690203921875	-0.222246261863426	-0.411136992853009	-0.135656931407793	0.096828718214699	-0.340180723451967	-0.088514031915509	-0.632146362702546	-0.531953956524884	-0.038609377662037	-0.249243224406829	-0.060367233755787	-0.0140082749710645	-0.337189389363426	-0.235503210821759	-0.0564221330439815	-0.175725873061342	-0.0675139340335645	-0.143681883130787	-0.0536929766203705	-0.298606827228009	-0.305394170248843	-0.250923447164352	-0.394509209519676	-0.086756875274884	-0.604135933825231	-0.610464059293982	-0.0504621185570985	-0.164746038295717	-0.0530828972627315	-0.023074060379051	0.113244815870949	-0.266566291608796	-0.172086786400463	-0.168357905092592	-0.0562782714814815	0.451110655320218	-0.141077328269676	-0.0119299949363425	-0.515531985300926	-0.512156827293114	-0.29807044790596	-0.0274413261863425	-0.105618611281828	0.066497374212963	-0.122671773234953	-0.21285715162037	-0.42470595630787	0.129119942173033	-0.119292628838734	-0.255909388425926	0.0943157436342592	0.438410912427662	0.25352338192419	0.0297729693113425	-0.014610311183449	-0.326588945645255	0.0263735121672455	0.113856233909867	0.195620282826968	0.154143482219328	0.0345525974884259	0.370789997514468	0.224693478660301	0.112614472400752	-0.0224263206278935	0.0782432339135561	0.356186662485533	0.326098543399884	0.117029073538773	-0.122110013353588	-0.0349970294278065	-0.0500791131903935	0.0580199117766203	0.330701563556134	0.182517765778356	-0.0161123815046295	0.0334265460503472	-0.369840616218172	-0.113078778666088	0.352646645500578	0.204438474884259	0.348643143156829	0.302150657445023	-0.124055997911458	0.0906990253038194	-0.016107673943866	-0.01274539963831	0.177911194458912	-0.035420923726852	-0.069788765697338	0.135586778990162	0.183471366724537	-0.025043652242477	0.130915378130787	0.098999405162037	-0.0438811341869215	-0.197626239973958	0.0330144895341434	-0.0150931693431715	0.306288013758681	-0.058404021947338	0.156006451403357	-0.03695232916956	0.0888552297019676	-0.270219086660879	0.275703472931134	-0.0258510969560185	-0.00810538823206	0.1540537802011	0.0322271080005786	0.0689501606047453	0.431857850969328	0.185977573853443	0.0507983678096064	0.119095522410301	0.166183893816551	0.0832251495833333	0.14254205739294	0.305948899623843	0.0987141487601273	0.136610181221065	0.141068199728009	0.117462937311921	-0.0050852824797455	0.0416888478443287	-0.147201883145255	0.128278178299961	0.360763827922454	-0.076245613744213	0.175421077792246	-0.368211252994792	-0.26801884681713	0.225325732045717	0.014691885300926	0.203567875951967	0.24992683473669	-0.0732542796556715	0.0284318988859955	0.207512976663773	0.088209236646412	0.19642117567419	0.120253226576968	0.210242133087384	-0.0346717175202545	-0.041459060541088	0.0130116625434025	-0.130574099811922	0.17717823443287	-0.340200824117477	-0.346528949586227	0.213472991150656	0.099189071412037	0.210852212445023	0.240861049328704	0.377179925578704	-0.0026311819010415	0.0918483233072916	0.095577204615162	0.207656838226273	0.715045765027972	0.122857781438079	0.252005114771412	-0.251596875593171	-0.248221717585359	-0.034135338198206	0.236493783521412	0.158316498425926	0.330432483920717	0.141263336472801	0.0510779580873842	-0.160770846600116	0.393055051880787	0.14464248086902	0.00802572128182849	0.375643987456597	0.190756456953125	-0.0329939556597222	-0.0773772361545138	-0.389355870616319	-0.0363934128038192	0.0510893089388021	0.132853357855903	0.0913765572482638	-0.0282143274826389	0.308023072543403	0.161926553689236	0.0498475474296875	-0.0851932455989582	0.0154763089424914	0.293419737514468	0.263331618428819	0.0542621485677084	-0.184876938324653	-0.0977639543988712	-0.112846038161458	-0.0047470131944444	0.267934638585069	0.119750840807292	-0.0788793064756942	-0.0293403789207175	-0.432607541189236	-0.175845703637153	0.289879720529514	0.141671549913194	0.285876218185764	0.239383732473958	-0.186822922882523	0.0279321003327547	-0.0788745989149307	-0.0755123246093748	0.115144269487847	-0.0981878486979167	-0.132555690668403	0.0728198540190973	0.120704441753472	-0.0878105772135417	0.0681484531597222	0.0362324801909722	-0.106648059157986	-0.260393164945023	-0.0297524354369213	-0.0778600943142363	0.243521088787616	-0.121170946918403	0.0932395264322917	-0.0997192541406247	0.0260883047309029	-0.332986011631944	0.212936547960069	-0.0886180219270832	-0.0708723132031247	0.0912868552300348	-0.0305398169704861	0.0061832356336806	0.369090925998264	0.123210648882378	-0.0119685571614583	0.0563285974392362	0.103416968845486	0.0204582246122685	0.0797751324218753	0.243181974652778	0.0359472237890626	0.0738432562500003	0.0783012747569442	0.0546960123408565	-0.0678522074508102	-0.021078077126736	-0.209968808116319	0.0655112533288967	0.297996902951389	-0.139012538715278	0.112654152821181	-0.430978177965856	-0.330785771788194	0.162558807074653	-0.0480750396701388	0.140800950980903	0.187159909765625	-0.136021204626736	-0.0343350260850692	0.144746051692708	0.0254423116753472	0.133654250703125	0.0574863016059028	0.147475208116319	-0.0974386424913192	-0.104225985512153	-0.0497552624276622	-0.193341024782986	0.114411309461806	-0.402967749088542	-0.409295874557292	0.150706066179591	0.0364221464409722	0.148085287473958	0.178094124357639	0.314413000607639	-0.0653981068721062	0.0290813983362268	0.0328102796440972	0.144889913255208	0.652278840056907	0.060090856467014	0.189238189800347	-0.314363800564236	-0.310988642556424	-0.0969022631692708	0.173726858550347	0.0955495734548613	0.267665558949653	0.0784964115017363	-0.0116889668836806	-0.223537771571181	0.330288126909722	0.0818755558979553	-0.0547412036892363	0.534851625746527	0.311101213133681	0.266717932638889	-0.0452607018229165	0.307701755989583	0.395184477732205	0.476948526649305	0.435471726041667	0.315880841310764	0.652118241336805	0.506021722482639	0.39394271622309	0.258901923194444	0.359571477735894	0.63751490630787	0.607426787222222	0.398357317361111	0.15921823046875	0.246331214394531	0.231249130631944	0.339348155598958	0.612029807378472	0.463846009600694	0.265215862317708	0.314754789872685	-0.0885123723958335	0.16824946515625	0.633974889322916	0.485766718706597	0.629971386979167	0.583478901267361	0.15727224591088	0.372027269126157	0.265220569878472	0.268582844184028	0.45923943828125	0.245907320095486	0.211539478125	0.4169150228125	0.464799610546875	0.256284591579861	0.412243621953125	0.380327648984375	0.237447109635416	0.0837020038483795	0.314342733356481	0.266235074479167	0.587616257581018	0.222924221875	0.437334695225694	0.244375914652778	0.370183473524306	0.0111091571614585	0.557031716753472	0.25547714686632	0.273222855590278	0.435382024023438	0.313555351822917	0.350278404427083	0.713186094791667	0.467305817675781	0.332126611631944	0.400423766232639	0.447512137638889	0.364553393405671	0.423870301215278	0.58727714344618	0.380042392582465	0.417938425043403	0.422396443550347	0.398791181134259	0.276242961342592	0.323017091666667	0.134126360677083	0.409606422122299	0.642092071744792	0.205082630078125	0.456749321614583	-0.0868830091724535	0.0133093970052085	0.506653975868055	0.296020129123264	0.484896119774305	0.531255078559028	0.208073964166666	0.309760142708333	0.488841220486111	0.36953748046875	0.477749419496528	0.401581470399306	0.491570376909722	0.246656526302083	0.23986918328125	0.29433990636574	0.150754144010416	0.458506478255208	-0.058872580295139	-0.065200705763889	0.494801234972994	0.380517315234375	0.492180456267361	0.522189293151041	0.658508169401042	0.278697061921297	0.37317656712963	0.3769054484375	0.488985082048611	0.99637400885031	0.404186025260417	0.53333335859375	0.0297313682291665	0.033106526236979	0.247192905624132	0.51782202734375	0.439644742248264	0.611760727743055	0.422591580295139	0.332406201909722	0.120557397222222	0.674383295703125	0.425970724691358	0.289353965104166	0.126213682630208	0.0818304021354165	-0.230148232326389	0.122814225486111	0.210296947228732	0.292060996145833	0.250584195538194	0.130993310807291	0.467230710833333	0.321134191979166	0.209055185719618	0.074014392690972	0.174683947232422	0.452627375804398	0.42253925671875	0.213469786857639	-0.0256693000347225	0.061443683891059	0.046361600128472	0.154460625095486	0.427142276875	0.278958479097222	0.080328331814236	0.129867259369213	-0.273399902899306	-0.0166380653472225	0.449087358819444	0.300879188203125	0.445083856475694	0.398591370763889	-0.027615284592593	0.187139738622685	0.0803330393749995	0.0836953136805555	0.274351907777778	0.0610197895920135	0.0266519476215275	0.232027492309027	0.279912080043403	0.0713970610763885	0.227356091449652	0.195440118480903	0.052559579131944	-0.101185526655093	0.129455202853009	0.081347543975694	0.402728727077546	0.0380366913715275	0.252447164722222	0.0594883841493055	0.185295943020833	-0.173778373342014	0.37214418625	0.070589616362847	0.0883353250868055	0.250494493519965	0.128667821319444	0.165390873923611	0.528298564288194	0.282418287172308	0.147239081128472	0.215536235729166	0.262624607135416	0.179665862902199	0.238982770711806	0.402389612942708	0.195154862078993	0.23305089453993	0.237508913046874	0.213903650630787	0.09135543083912	0.138129561163194	-0.050761169826389	0.224718891618827	0.457204541241319	0.0201950995746525	0.271861791111111	-0.271770539675926	-0.171578133498264	0.321766445364583	0.111132598619791	0.300008589270833	0.346367548055555	0.023186433663194	0.124872612204861	0.303953689982638	0.184649949965278	0.292861888993055	0.216693939895833	0.30668284640625	0.061768995798611	0.0549816527777775	0.109452375862268	-0.034133386493056	0.273618947751736	-0.243760110798612	-0.250088236267362	0.309913704469521	0.195629784730903	0.307292925763889	0.337301762647569	0.473620638897569	0.093809531417824	0.188289036626157	0.192017917934028	0.304097551545139	0.811486478346838	0.219298494756944	0.348445828090277	-0.155156162274306	-0.151781004266494	0.0623053751206595	0.332934496840278	0.254757211744791	0.426873197239583	0.237704049791666	0.14751867140625	-0.0643301332812505	0.489495765199653	0.241083194187885	0.104466434600694	-0.14192001047743	-0.453898644939236	-0.100936187126736	-0.0134534653841146	0.068310583532986	0.026833782925347	-0.0927571018055555	0.243480298220486	0.0973837793663196	-0.0146952268932292	-0.149736019921875	-0.0490664653804253	0.228876963191551	0.198788844105903	-0.0102806257552083	-0.249419712647569	-0.162306728721788	-0.177388812484375	-0.0692897875173611	0.203391864262153	0.0552080664843751	-0.143422080798611	-0.0938831532436342	-0.497150315512153	-0.240388477960069	0.225336946206597	0.0771287755902776	0.221333443862847	0.174840958151042	-0.25136569720544	-0.036610673990162	-0.143417373237847	-0.140055098932291	0.0506014951649306	-0.162730623020833	-0.197098464991319	0.00827707969618055	0.0561616674305555	-0.152353351536458	0.00360567883680555	-0.0283102941319445	-0.171190833480903	-0.32493593926794	-0.094295209759838	-0.142402868637153	0.178978314464699	-0.185713721241319	0.028696752109375	-0.164262028463541	-0.0384544695920139	-0.397528785954861	0.148393773637153	-0.15316079625	-0.135415087526041	0.026744080907118	-0.0950825912934028	-0.0583595386892361	0.304548151675347	0.0586678745594615	-0.076511331484375	-0.00821417688368055	0.0388741945225695	-0.0440845497106482	0.0152323580989586	0.178639200329861	-0.0285955505338542	0.00930048192708355	0.0137585004340275	-0.0098467619820602	-0.132394981773727	-0.0856208514496528	-0.274511582439236	0.000968479005979947	0.233454128628472	-0.203555313038194	0.048111378498264	-0.495520952288773	-0.395328546111111	0.098016032751736	-0.112617813993055	0.076258176657986	0.122617135442709	-0.200563978949653	-0.098877800407986	0.0802032773697915	-0.0391004626475695	0.0691114763802086	-0.0070564727170139	0.0829324337934025	-0.161981416814236	-0.168768759835069	-0.114298036750579	-0.257883799105903	0.049868535138889	-0.467510523411458	-0.473838648880208	0.0861632918566745	-0.0281206278819445	0.0835425131510416	0.113551350034722	0.249870226284722	-0.129940881195023	-0.0354613759866899	-0.0317324946788195	0.0803471389322916	0.587736065733991	-0.00445191785590275	0.124695415477431	-0.378906574887153	-0.37553141687934	-0.161445037492187	0.109184084227431	0.0310067991319446	0.203122784626736	0.0139536371788195	-0.0762317412065973	-0.288080545894097	0.265745352586806	0.0173327815750385	-0.119283978012153	-0.498281925434027	-0.145319467621528	-0.0578367458789062	0.0239273030381945	-0.0175494975694445	-0.137140382300347	0.199097017725694	0.053000498871528	-0.0590785073880208	-0.194119300416667	-0.0934497458752169	0.18449368269676	0.154405563611111	-0.0546639062499999	-0.293802993142361	-0.20669000921658	-0.221772092979167	-0.113673068012153	0.159008583767361	0.0108247859895835	-0.187805361293403	-0.138266433738426	-0.541533596006945	-0.284771758454861	0.180953665711805	0.032745495095486	0.176950163368056	0.13045767765625	-0.295748977700232	-0.0809939544849536	-0.187800653732639	-0.184438379427083	0.006218214670139	-0.207113903515625	-0.241481745486111	-0.036106200798611	0.011778386935764	-0.19673663203125	-0.040777601657986	-0.072693574626736	-0.215574113975695	-0.369319219762731	-0.13867849025463	-0.186786149131945	0.134595033969908	-0.230097001736111	-0.0156865283854165	-0.208645308958333	-0.0828377500868054	-0.441912066449652	0.104010493142361	-0.197544076744792	-0.179798368020833	-0.0176391995876735	-0.139465871788194	-0.102742819184028	0.260164871180556	0.01428459406467	-0.120894611979167	-0.0525974573784721	-0.00550908597222201	-0.0884678302054397	-0.029150922395833	0.13425591983507	-0.0729788310286457	-0.035082798567708	-0.030624780060764	-0.0542300424768518	-0.176778262268519	-0.130004131944444	-0.318894862934028	-0.0434148014888116	0.189070848133681	-0.247938593532986	0.0037280980034725	-0.539904232783564	-0.439711826605902	0.0536327522569445	-0.157001094487847	0.0318748961631945	0.078233854947917	-0.244947259444445	-0.143261080902778	0.035819996875	-0.083483743142361	0.024728195885417	-0.0514397532118055	0.038549153298611	-0.206364697309028	-0.213152040329861	-0.15868131724537	-0.302267079600694	0.00548525464409749	-0.51189380390625	-0.518221929375	0.041780011361883	-0.072503908376736	0.03915923265625	0.0691680695399305	0.20548694578993	-0.174324161689815	-0.0798446564814814	-0.076115775173611	0.0359638584375	0.543352785239199	-0.0488351983506943	0.080312134982639	-0.423289855381944	-0.419914697374132	-0.205828317986979	0.064800803732639	-0.013376481362847	0.158739504131944	-0.030429643315972	-0.120615021701389	-0.332463826388889	0.221362072092014	-0.027050498919753	-0.163667258506945	-0.457298102083333	-0.369815380340712	-0.288051331423611	-0.32952813203125	-0.449119016762153	-0.112881616736111	-0.258978135590277	-0.371057141849826	-0.506097934878472	-0.405428380337022	-0.127484951765046	-0.157573070850694	-0.366642540711805	-0.605781627604167	-0.518668643678385	-0.533750727440972	-0.425651702473958	-0.152970050694445	-0.301153848472222	-0.499783995755208	-0.450245068200231	-0.85351223046875	-0.596750392916667	-0.13102496875	-0.27923313936632	-0.13502847109375	-0.181520956805555	-0.607727612162037	-0.392972588946759	-0.499779288194445	-0.496417013888888	-0.305760419791667	-0.51909253797743	-0.553460379947917	-0.348084835260417	-0.300200247526042	-0.508715266493056	-0.352756236119792	-0.384672209088541	-0.5275527484375	-0.681297854224537	-0.450657124716435	-0.49876478359375	-0.177383600491898	-0.542075636197917	-0.327665162847222	-0.520623943420139	-0.394816384548611	-0.753890700911458	-0.207968141319444	-0.509522711206597	-0.491777002482639	-0.329617834049479	-0.45144450625	-0.414721453645833	-0.05181376328125	-0.297694040397136	-0.432873246440972	-0.364576091840278	-0.317487720434028	-0.400446464667245	-0.341129556857639	-0.177722714626736	-0.384957465490451	-0.347061433029514	-0.34260341452257	-0.366208676938657	-0.488756896730324	-0.44198276640625	-0.630873497395833	-0.355393435950617	-0.122907786328125	-0.559917227994791	-0.308250536458333	-0.85188286724537	-0.751690461067708	-0.258345882204861	-0.468979728949653	-0.280103738298611	-0.233744779513889	-0.55692589390625	-0.455239715364583	-0.276158637586805	-0.395462377604167	-0.287250438576388	-0.363418387673611	-0.273429481163195	-0.518343331770833	-0.525130674791667	-0.470659951707176	-0.6142457140625	-0.306493379817708	-0.823872438368056	-0.830200563836806	-0.270198623099922	-0.384482542838541	-0.272819401805556	-0.242810564921875	-0.106491688671875	-0.48630279615162	-0.391823290943287	-0.388094409635417	-0.276014776024305	0.231374150777394	-0.3608138328125	-0.231666499479167	-0.73526848984375	-0.731893331835938	-0.517806952448784	-0.247177830729166	-0.325355115824652	-0.153239130329861	-0.342408277777777	-0.432593656163194	-0.644442460850694	-0.0906165623697915	-0.339029133381558	-0.47564589296875	-0.0168529225282116	0.064911126388889	0.02343432578125	-0.0961565589496526	0.240080841076389	0.0939843222222225	-0.0180946840373263	-0.153135477065972	-0.0524659225245224	0.225477506047454	0.195389386961806	-0.0136800828993053	-0.252819169791667	-0.165706185865885	-0.180788269628472	-0.0726892446614582	0.199992407118055	0.051808609340278	-0.146821537942708	-0.0972826103877313	-0.50054977265625	-0.243787935104167	0.2219374890625	0.0737293184461805	0.21793398671875	0.171441501006944	-0.254765154349537	-0.0400101311342591	-0.146816830381944	-0.143454556076389	0.0472020380208335	-0.16613008016493	-0.200497922135417	0.0048776225520835	0.0527622102864585	-0.155752808680555	0.000206221692708501	-0.0317097512760415	-0.174590290625	-0.328335396412037	-0.097694666903935	-0.14580232578125	0.175578857320602	-0.189113178385417	0.025297294965278	-0.167661485607638	-0.0418539267361109	-0.400928243098958	0.144994316493055	-0.156560253394097	-0.138814544670138	0.023344623763021	-0.0984820484374999	-0.0617589958333331	0.30114869453125	0.0552684174153645	-0.079910788628472	-0.0116136340277776	0.0354747373784725	-0.0474840068547452	0.0118329009548615	0.175239743185764	-0.0319950076779512	0.0059010247829865	0.0103590432899305	-0.0132462191261572	-0.135794438917824	-0.0890203085937498	-0.277911039583333	-0.0024309781381171	0.230054671484375	-0.206954770182292	0.044711921354167	-0.49892040943287	-0.398728003255208	0.094616575607639	-0.116017271137153	0.072858719513889	0.119217678298612	-0.20396343609375	-0.102277257552083	0.0768038202256945	-0.0424999197916665	0.0657120192361115	-0.0104559298611109	0.0795329766493055	-0.165380873958333	-0.172168216979167	-0.117697493894676	-0.26128325625	0.046469077994792	-0.470909980555555	-0.477238106024305	0.0827638347125775	-0.0315200850260415	0.0801430560069445	0.110151892890625	0.246470769140625	-0.13334033833912	-0.0388608331307869	-0.0351319518229165	0.0769476817881945	0.584336608589894	-0.0078513749999998	0.121295958333333	-0.38230603203125	-0.378930874023438	-0.164844494636285	0.105784627083334	0.0276073419878475	0.199723327482639	0.0105541800347225	-0.0796311983506943	-0.291480003038194	0.262345895442709	0.0139333244309415	-0.12268343515625	0.15239384813151	0.110917047523871	-0.00867383720703125	0.32756356281901	0.181467043964844	0.0693880377052951	-0.0656527553233506	0.035016799218099	0.312960227790075	0.282872108704427	0.073802638843316	-0.165336448049045	-0.0782234641232636	-0.0933055478858507	0.0147934770811632	0.287475128860677	0.139291331082899	-0.0593388162000866	-0.00979988864510994	-0.413067050913629	-0.156305213361545	0.309420210805121	0.161212040188802	0.305416708461371	0.258924222749566	-0.167282432606916	0.0474725906083623	-0.0593341086393231	-0.0559718343337672	0.134684759763455	-0.0786473584223091	-0.113015200392795	0.0923603442947049	0.14024493202908	-0.0682700869379341	0.0876889434353298	0.0557729704665798	-0.0871075688823787	-0.240852674669416	-0.0102119451613137	-0.0583196040386287	0.263061579063223	-0.101630456642795	0.112780016707899	-0.0801787638650171	0.0456287950065105	-0.313445521356337	0.232477038235677	-0.0690775316514756	-0.0513318229275171	0.110827345505642	-0.0109993266948785	0.0257237259092882	0.388631416273871	0.142751139157986	0.0075719331141493	0.0758690877148438	0.122957459121094	0.0399987148878761	0.0993156226974829	0.262722464928385	0.0554877140646702	0.0933837465256079	0.0978417650325518	0.0742365026164641	-0.0483117171752026	-0.00153758685112845	-0.190428317840712	0.0850517436045043	0.317537393226996	-0.11947204843967	0.132194643096788	-0.411437687690249	-0.311245281512587	0.18209929735026	-0.0285345493945312	0.16034144125651	0.206700400041233	-0.116480714351129	-0.0147945358094616	0.164286541968316	0.0449828019509549	0.153194740978733	0.0770267918815104	0.167015698391927	-0.0778981522157116	-0.0846854952365451	-0.0302147721520546	-0.173800534507379	0.133951799737413	-0.383427258812934	-0.389755384281684	0.170246556455199	0.0559626367165799	0.167625777749566	0.197634614633246	0.333953490883246	-0.0458576165964986	0.0486218886118345	0.0523507699197049	0.164430403530816	0.671819330332515	0.0796313467426216	0.208778680075955	-0.294823310288629	-0.291448152280816	-0.0773617728936632	0.193267348825955	0.115090063730469	0.28720604922526	0.0980369017773439	0.00785152339192705	-0.203997281295573	0.34982861718533	0.101416046173563	-0.0352007134136287	0.192681096440972	0.0730902117100694	0.409327611736111	0.263231092881945	0.151152086622396	0.01611129359375	0.1167808481352	0.394724276707176	0.364636157621528	0.155566687760417	-0.0835723991319445	0.00354058479383701	-0.01154149896875	0.0965575259982639	0.369239177777777	0.22105538	0.022425232717014	0.0719641602719907	-0.331303001996528	-0.0745411644444445	0.391184259722222	0.242976089105903	0.387180757378472	0.340688271666666	-0.085518383689815	0.129236639525463	0.0224299402777775	0.0257922145833335	0.216448808680555	0.0031166904947915	-0.0312511514756945	0.174124393211806	0.22200898094618	0.0134939619791665	0.16945299235243	0.137537019383681	-0.005343519965278	-0.159088625752315	0.071552103755787	0.023444444878472	0.344825627980324	-0.0198664077256945	0.194544065625	0.00158528505208351	0.127392843923611	-0.231681472439236	0.314241087152778	0.012686517265625	0.0304322259895835	0.192591394422743	0.0707647222222222	0.107487774826389	0.470395465190972	0.224515188075086	0.08933598203125	0.157633136631944	0.204721508038194	0.121762763804977	0.181079671614583	0.344486513845486	0.137251762981771	0.175147795442709	0.179605813949652	0.156000551533565	0.033452331741898	0.0802264620659722	-0.108664268923611	0.166815792521605	0.399301442144097	-0.0377079995225695	0.213958692013889	-0.329673638773148	-0.229481232595486	0.263863346267361	0.0532294995225695	0.242105490173611	0.288464448958334	-0.034716665434028	0.066969513107639	0.246050590885417	0.126746850868056	0.234958789895834	0.158790840798611	0.248779747309027	0.00386589670138901	-0.00292144631944449	0.051549276765046	-0.092036485590278	0.215715848654514	-0.301663209895834	-0.307991335364584	0.252010605372299	0.137726685633681	0.249389826666667	0.279398663550347	0.415717539800347	0.035906432320602	0.130385937528935	0.134114818836806	0.246194452447917	0.753583379249616	0.161395395659722	0.290542728993055	-0.213059261371528	-0.209684103363716	0.0044022760234375	0.275031397743056	0.19685411264757	0.368970098142361	0.179800950694445	0.0896155723090277	-0.122233232378473	0.43159266610243	0.183180095090664	0.046563335503472	0.0316134111024304	0.367850811128472	0.221754292274306	0.109675286014757	-0.025365507013889	0.0753040475275606	0.353247476099537	0.323159357013889	0.114089887152778	-0.125049199739584	-0.037936215813802	-0.053018299576389	0.0550807253906248	0.327762377170138	0.179578579392361	-0.019051567890625	0.0304873596643517	-0.372779802604167	-0.116017965052084	0.349707459114583	0.201499288498264	0.345703956770833	0.299211471059028	-0.126995184297454	0.0877598389178239	-0.0190468603298615	-0.0156845860243055	0.174972008072917	-0.0383601101128475	-0.0727279520833335	0.132647592604167	0.180532180338542	-0.0279828386284725	0.127976191744791	0.0960602187760415	-0.046820320572917	-0.200565426359954	0.030075303148148	-0.018032355729167	0.303348827372685	-0.0613432083333335	0.153067265017361	-0.0398915155555555	0.0859160433159721	-0.273158273046875	0.272764286545139	-0.028790283342014	-0.0110445746180555	0.151114593815104	0.0292879216145831	0.0660109742187499	0.428918664583333	0.183038387467447	0.047859181423611	0.116156336024305	0.163244707430555	0.0802859631973378	0.139602871006945	0.303009713237847	0.0957749623741318	0.13367099483507	0.138129013342013	0.114523750925926	-0.008024468865741	0.0387496614583332	-0.15014106953125	0.125338991913966	0.357824641536458	-0.0791848001302085	0.17248189140625	-0.371150439380787	-0.270958033203125	0.222386545659722	0.0117526989149305	0.200628689565972	0.246987648350695	-0.076193466041667	0.0254927125	0.204573790277778	0.0852700502604165	0.193481989288194	0.117314040190972	0.207302946701388	-0.03761090390625	-0.0443982469270835	0.010072476157407	-0.133513286197917	0.174239048046875	-0.343140010503473	-0.349468135972222	0.21053380476466	0.0962498850260415	0.207913026059028	0.237921862942708	0.374240739192708	-0.005570368287037	0.0889091369212961	0.0926380182291665	0.204717651840278	0.712106578641977	0.119918595052083	0.249065928385416	-0.254536061979167	-0.251160903971354	-0.0370745245842015	0.233554597135417	0.15537731203993	0.327493297534722	0.138324150086805	0.0481387717013887	-0.163710032986112	0.390115865494791	0.141703294483024	0.005086534895833	0.248259926397569	0.102163407543403	-0.00991559871614586	-0.144956391744792	-0.044286837203342	0.233656591368634	0.203568472282986	-0.00550099757812495	-0.244640084470486	-0.157527100544705	-0.172609184307292	-0.0645101593402777	0.208171492439236	0.0599876946614584	-0.138642452621528	-0.0891035250665509	-0.49237068733507	-0.235608849782986	0.23011657438368	0.0819084037673609	0.22611307203993	0.179620586328125	-0.246586069028357	-0.0318310458130787	-0.138637745060764	-0.135275470755208	0.0553811233420139	-0.15795099484375	-0.192318836814236	0.0130567078732639	0.0609412956076389	-0.147573723359375	0.0083853070138889	-0.0235306659548611	-0.16641120530382	-0.320156311090857	-0.0895155815827547	-0.13762324046007	0.183757942641782	-0.180934093064236	0.0334763802864584	-0.159482400286458	-0.0336748414149305	-0.392749157777778	0.153173401814236	-0.148381168072917	-0.130635459348958	0.0315237090842014	-0.0903029631163195	-0.0535799105121528	0.30932777985243	0.0634475027365449	-0.0717317033072916	-0.0034345487065972	0.0436538226996529	-0.0393049215335648	0.0200119862760419	0.183418828506944	-0.0238159223567708	0.0140801101041669	0.0185381286111109	-0.00506713380497685	-0.127615353596644	-0.0808412232725694	-0.269731954262153	0.0057481071830633	0.238233756805555	-0.198775684861111	0.0528910066753474	-0.49074132411169	-0.390548917934028	0.102795660928819	-0.107838185815972	0.0810378048350694	0.127396763619792	-0.19578435077257	-0.0940981722309026	0.0849829055468749	-0.0343208344704861	0.0738911045572919	-0.00227684453993055	0.0877120619704859	-0.157201788637153	-0.163989131657986	-0.109518408573496	-0.25310417092882	0.0546481633159724	-0.462730895234375	-0.469059020703125	0.0909429200337579	-0.0233409997048611	0.0883221413281249	0.118330978211805	0.254649854461805	-0.12516125301794	-0.0306817478096065	-0.0269528665017361	0.0851267671093749	0.592515693911074	0.000327710321180598	0.129475043654514	-0.37412694671007	-0.370751788702257	-0.156665409315104	0.113963712404514	0.0357864273090279	0.207902412803819	0.0187332653559029	-0.0714521130295139	-0.283300917717014	0.270524980763889	0.0221124097521219	-0.11450434983507	0.438400807569444	0.326321801309896	0.19128100828125	0.2919505628227	0.569893991394676	0.539805872309028	0.330736402447917	0.0915973155555555	0.178710299481337	0.16362821571875	0.271727240685764	0.544408892465277	0.3962250946875	0.197594947404514	0.247133874959491	-0.156133287309028	0.100628550243055	0.566353974409722	0.418145803793402	0.562350472065972	0.515857986354166	0.089651330997685	0.304406354212963	0.197599654965277	0.200961929270833	0.391618523368055	0.178286405182291	0.143918563211805	0.349294107899305	0.39717869563368	0.188663676666667	0.34462270703993	0.31270673407118	0.169826194722222	0.016081088935185	0.246721818443287	0.198614159565972	0.519995342667824	0.155303306961805	0.3697137803125	0.176754999739583	0.302562558611111	-0.056511757751736	0.489410801840278	0.187856231953125	0.205601940677083	0.367761109110243	0.245934436909722	0.282657489513889	0.645565179878472	0.399684902762587	0.26450569671875	0.332802851319444	0.379891222725694	0.296932478492477	0.356249386302083	0.519656228532986	0.312421477669271	0.350317510130209	0.354775528637152	0.331170266221065	0.208622046429398	0.255396176753472	0.066505445763889	0.341985507209105	0.574471156831597	0.13746171516493	0.389128406701389	-0.154503924085648	-0.054311517907986	0.439033060954861	0.228399214210069	0.417275204861111	0.463634163645833	0.140453049253472	0.242139227795139	0.421220305572916	0.301916565555555	0.410128504583333	0.333960555486111	0.423949461996527	0.179035611388889	0.172248268368055	0.226718991452546	0.083133229097222	0.390885563342014	-0.126493495208334	-0.132821620677084	0.427180320059799	0.31289640032118	0.424559541354167	0.454568378237847	0.590887254487847	0.211076147008102	0.305555652216435	0.309284533524305	0.421364167135416	0.928753093937116	0.336565110347222	0.465712443680555	-0.037889546684028	-0.0345143886762155	0.179571990710937	0.450201112430555	0.37202382733507	0.544139812829861	0.354970665381944	0.264785286996528	0.0529364823090275	0.60676238078993	0.358349809778163	0.221733050190972	0.180225282455729	0.0451844894270835	0.145854043968533	0.42379747254051	0.393709353454861	0.18463988359375	-0.054499203298611	0.0326137806271705	0.0175316968645835	0.125630721831597	0.398312373611111	0.250128575833334	0.0514984285503475	0.101037356105324	-0.302229806163195	-0.045467968611111	0.420257455555555	0.272049284939236	0.416253953211806	0.3697614675	-0.0564451878564815	0.158309835358796	0.051503136111111	0.054865410416667	0.245522004513889	0.032189886328125	-0.00217795564236098	0.203197589045139	0.251082176779514	0.0425671578125	0.198526188185764	0.166610215217014	0.0237296758680555	-0.130015429918981	0.10062529958912	0.0525176407118055	0.373898823813658	0.009206788107639	0.223617261458333	0.030658480885417	0.156466039756945	-0.202608276605902	0.343314282986111	0.0417597130989585	0.059505421822917	0.221664590256077	0.0998379180555557	0.136560970659722	0.499468661024306	0.25358838390842	0.118409177864583	0.186706332465278	0.233794703871528	0.15083595963831	0.210152867447917	0.37355970967882	0.166324958815104	0.204220991276042	0.208679009782986	0.185073747366898	0.0625255275752315	0.109299657899306	-0.0795910730902775	0.195888988354938	0.42837463797743	-0.008634803689236	0.243031887847223	-0.300600442939814	-0.200408036762152	0.292936542100695	0.082302695355903	0.271178686006945	0.317537644791667	-0.00564346960069448	0.0960427089409725	0.27512378671875	0.155820046701389	0.264031985729167	0.187864036631945	0.277852943142361	0.0329390925347225	0.026151749513889	0.0806224725983795	-0.0629632897569445	0.244789044487847	-0.2725900140625	-0.27891813953125	0.281083801205633	0.166799881467014	0.2784630225	0.30847185938368	0.44479073563368	0.0649796281539355	0.159459133362269	0.163188014670139	0.27526764828125	0.782656575082949	0.190468591493056	0.319615924826389	-0.183986065538194	-0.180610907530382	0.033475471856771	0.304104593576389	0.225927308480903	0.398043293975694	0.208874146527778	0.118688768142361	-0.093160036545139	0.460665861935764	0.212253290923997	0.0756365313368055	-0.0668945168324653	0.0337750377089844	0.311718466280961	0.281630347195312	0.0725608773342014	-0.16657820955816	-0.0794652256323782	-0.0945473093949653	0.0135517155720486	0.286233367351562	0.138049569573785	-0.0605805777092012	-0.0110416501542245	-0.414308812422743	-0.15754697487066	0.308178449296007	0.159970278679687	0.304174946952257	0.257682461240451	-0.16852419411603	0.0462308290992476	-0.0605758701484378	-0.0572135958428818	0.13344299825434	-0.0798891199314238	-0.11425696190191	0.0911185827855902	0.139003170519965	-0.0695118484470487	0.0864471819262153	0.0545312089574652	-0.0883493303914933	-0.24209443617853	-0.0114537066704283	-0.0595613655477433	0.261819817554109	-0.10287221815191	0.111538255198785	-0.0814205253741317	0.0443870334973958	-0.314687282865451	0.231235276726562	-0.0703192931605903	-0.0525735844366318	0.109585583996528	-0.0122410882039931	0.0244819644001736	0.387389654764757	0.141509377648871	0.0063301716050347	0.0746273262057291	0.121715697611979	0.0387569533787615	0.0980738611883682	0.261480703419271	0.0542459525555555	0.0921419850164932	0.0966000035234372	0.0729947411073495	-0.0495534786843173	-0.00277934836024305	-0.191670079349826	0.0838099820953896	0.316295631717882	-0.120713809948785	0.130952881587674	-0.412679449199363	-0.312487043021701	0.180857535841146	-0.0297763109036458	0.159099679747396	0.205458638532118	-0.117722475860243	-0.0160362973185763	0.163044780459201	0.0437410404418402	0.151952979469618	0.0757850303723958	0.165773936882812	-0.0791399137248262	-0.0859272567456597	-0.0314565336611693	-0.175042296016493	0.132710038228299	-0.384669020322049	-0.390997145790799	0.169004794946084	0.0547208752074652	0.166384016240451	0.196392853124132	0.332711729374132	-0.0470993781056133	0.0473801271027198	0.0511090084105902	0.163188642021701	0.6705775688234	0.078389585233507	0.20753691856684	-0.296065071797743	-0.292689913789931	-0.0786035344027778	0.19202558731684	0.113848302221354	0.285964287716146	0.0967951402682292	0.00660976188281245	-0.205239042804688	0.348586855676215	0.100174284664448	-0.0364424749227433	-0.101265755319661	0.176677673252315	0.146589554166667	-0.0624799156944443	-0.301619002586806	-0.214506018661024	-0.229588102423611	-0.121489077456597	0.151192574322916	0.00300877654513901	-0.195621370737847	-0.14608244318287	-0.549349605451389	-0.292587767899306	0.173137656267361	0.0249294856510415	0.169134153923611	0.122641668211806	-0.303564987144676	-0.0888099639293981	-0.195616663177083	-0.192254388871528	-0.00159779477430549	-0.21492991296007	-0.249297754930556	-0.0439222102430555	0.0039623774913195	-0.204552641475694	-0.0485936111024305	-0.0805095840711805	-0.223390123420139	-0.377135229207176	-0.146494499699074	-0.194602158576389	0.126779024525463	-0.237913011180556	-0.023502537829861	-0.216461318402777	-0.0906537595312499	-0.449728075894097	0.0961944836979165	-0.205360086189236	-0.187614377465277	-0.025455209032118	-0.147281881232639	-0.110558828628472	0.252348861736111	0.0064685846202255	-0.128710621423611	-0.0604134668229166	-0.0133250954166665	-0.0962838396498842	-0.0369669318402775	0.126439910390625	-0.0807948404730902	-0.0428988080121525	-0.0384407895052085	-0.0620460519212962	-0.184594271712963	-0.137820141388889	-0.326710872378472	-0.0512308109332561	0.181254838689236	-0.255754602977431	-0.00408791144097199	-0.547720242228009	-0.447527836050347	0.0458167428125	-0.164817103932291	0.02405888671875	0.0704178455034725	-0.252763268888889	-0.151077090347222	0.0280039874305555	-0.0912997525868055	0.0169121864409725	-0.05925576265625	0.0307331438541665	-0.214180706753472	-0.220968049774306	-0.166497326689815	-0.310083089045139	-0.002330754800347	-0.519709813350695	-0.526037938819444	0.0339640019174385	-0.0803199178211805	0.0313432232118055	0.061352060095486	0.197670936345486	-0.182140171134259	-0.0876606659259259	-0.0839317846180555	0.0281478489930555	0.535536775794755	-0.0566512077951388	0.0724961255381945	-0.431105864826389	-0.427730706818577	-0.213644327431424	0.0569847942881945	-0.0211924908072915	0.1509234946875	-0.0382456527604165	-0.128431031145833	-0.340279835833333	0.21354606264757	-0.0348665083641975	-0.171483267951389	0.277347227793765	0.247259108708116	0.0381896388470053	-0.200949448045356	-0.113836464119574	-0.128918547882161	-0.0208195229151475	0.251862128864366	0.103678331086589	-0.0949518161963974	-0.0454128886414207	-0.448680050909939	-0.191918213357856	0.273807210808811	0.125599040192491	0.269803708465061	0.223311222753255	-0.202895432603226	0.0118595906120515	-0.0949471086356339	-0.0915848343300779	0.0990717597671441	-0.11426035841862	-0.148628200389106	0.0567473442983941	0.104631932032769	-0.103883086934245	0.0520759434390191	0.0201599704702691	-0.122720568878689	-0.276465674665726	-0.0458249451576244	-0.0939326040349394	0.227448579066913	-0.137243456639106	0.0771670167115886	-0.115791763861328	0.0100157950101997	-0.349058521352647	0.196864038239366	-0.104690531647786	-0.0869448229238279	0.0752143455093316	-0.0466123266911892	-0.00988927408702253	0.353018416277561	0.107138139161675	-0.0280410668821614	0.040256087718533	0.0873444591247831	0.00438571489156539	0.0637026227011721	0.227109464932075	0.0198747140683594	0.0577707465292971	0.0622287650362411	0.0386235026201534	-0.0839247171715134	-0.0371505868474392	-0.226041317837022	0.0494387436081935	0.281924393230686	-0.155085048435981	0.0965816431004776	-0.447050687686559	-0.346858281508897	0.14648629735395	-0.0641475493908419	0.1247284412602	0.171087400044922	-0.152093714347439	-0.0504075358057724	0.128673541972005	0.00936980195464412	0.117581740982422	0.0414137918851997	0.131402698395616	-0.113511152212022	-0.120298495232856	-0.0658277721483654	-0.209413534503689	0.0983387997411026	-0.419040258809245	-0.425368384277995	0.134633556458888	0.0203496367202691	0.132012777753255	0.162021614636936	0.298340490886936	-0.0814706165928094	0.0130088886155237	0.0167377699233941	0.128817403534505	0.636206330336204	0.0440183467463108	0.173165680079644	-0.330436310284939	-0.327061152277127	-0.112974772889974	0.157654348829644	0.0794770637341581	0.25159304922895	0.0624239017810331	-0.0277614766043837	-0.239610281291884	0.314215617189019	0.0658030461772521	-0.0708137134099394	0.525202537280093	0.316133067418982	0.0769939805266205	0.164106964452402	0.149024880689815	0.257123905656829	0.529805557436343	0.381621759658565	0.182991612375579	0.232530539930556	-0.170736622337963	0.0860252152141205	0.551750639380787	0.403542468764468	0.547747137037037	0.501254651325232	0.07504799596875	0.289803019184028	0.182996319936343	0.186358594241899	0.37701518833912	0.163683070153357	0.129315228182871	0.33469077287037	0.382575360604746	0.174060341637732	0.330019372010996	0.298103399042246	0.155222859693287	0.00147775390625005	0.232118483414352	0.184010824537037	0.505392007638889	0.140699971932871	0.355110445283565	0.162151664710649	0.287959223582176	-0.071115092780671	0.474807466811343	0.17325289692419	0.190998605648149	0.353157774081308	0.231331101880787	0.268054154484954	0.630961844849537	0.385081567733652	0.249902361689815	0.318199516290509	0.36528788769676	0.282329143463542	0.341646051273149	0.505052893504051	0.297818142640336	0.335714175101274	0.340172193608217	0.31656693119213	0.194018711400463	0.240792841724537	0.051902110734954	0.32738217218017	0.559867821802662	0.122858380135996	0.374525071672454	-0.169107259114583	-0.068914852936921	0.424429725925926	0.213795879181135	0.402671869832176	0.449030828616899	0.125849714224537	0.227535892766204	0.406616970543981	0.28731323052662	0.395525169554399	0.319357220457176	0.409346126967593	0.164432276359954	0.157644933339121	0.212115656423611	0.068529894068287	0.376282228313079	-0.141096830237268	-0.147424955706018	0.412576985030864	0.298293065292246	0.409956206325232	0.439965043208912	0.576283919458912	0.196472811979167	0.2909523171875	0.29468119849537	0.406760832106482	0.914149758908181	0.321961775318287	0.45110910865162	-0.052492881712963	-0.0491177237051505	0.164968655682003	0.435597777401621	0.357420492306135	0.529536477800926	0.34036733035301	0.250181951967593	0.0383331472800925	0.592159045760996	0.343746474749229	0.207129715162037	0.286044948333333	0.046905861440972	0.134018845366754	0.118936761604166	0.22703578657118	0.499717438350694	0.351533640572917	0.152903493289931	0.202442420844907	-0.200824741423612	0.055937096128472	0.521662520295138	0.373454349678819	0.517659017951388	0.471166532239583	0.0449598768831015	0.259714900098379	0.152908200850694	0.15627047515625	0.346927069253472	0.133594951067708	0.099227109097222	0.304602653784722	0.352487241519097	0.143972222552083	0.299931252925347	0.268015279956597	0.125134740607639	-0.0286103651793985	0.202030364328703	0.153922705451389	0.47530388855324	0.110611852847222	0.325022326197916	0.132063545625	0.257871104496528	-0.101203211866319	0.444719347725694	0.143164777838542	0.1609104865625	0.32306965499566	0.201242982795139	0.237966035399305	0.600873725763889	0.354993448648003	0.219814242604166	0.288111397204861	0.335199768611111	0.252241024377893	0.3115579321875	0.474964774418403	0.267730023554687	0.305626056015625	0.310084074522569	0.286478812106481	0.163930592314814	0.210704722638889	0.0218139916493055	0.297294053094521	0.529779702717013	0.092770261050347	0.344436952586806	-0.199195378200231	-0.0990029720225695	0.394341606840278	0.183707760095486	0.372583750746527	0.41894270953125	0.0957615951388885	0.197447773680555	0.376528851458333	0.257225111440972	0.36543705046875	0.289269101371528	0.379258007881944	0.134344157274306	0.127556814253472	0.182027537337963	0.0384417749826385	0.34619410922743	-0.171184949322917	-0.177513074791667	0.382488865945216	0.268204946206597	0.379868087239583	0.409876924123263	0.546195800373263	0.166384692893519	0.260864198101852	0.264593079409722	0.376672713020833	0.884061639822532	0.291873656232639	0.421020989565972	-0.0825810007986115	-0.079205842790799	0.134880536596354	0.405509658315972	0.327332373220486	0.499448358715277	0.310279211267361	0.220093832881944	0.008245028194444	0.562070926675347	0.31365835566358	0.177041596076389	-0.162163608420139	-0.0750506244943573	-0.0901327082569444	0.0179663167100695	0.290647968489583	0.142464170711806	-0.0561659765711803	-0.00662704901620365	-0.409894211284722	-0.153132373732639	0.312593050434028	0.164384879817708	0.308589548090278	0.262097062378472	-0.164109592978009	0.0506454302372686	-0.0561612690104168	-0.0527989947048609	0.137857599392361	-0.0754745187934028	-0.109842360763889	0.0955331839236112	0.143417771657986	-0.0650972473090278	0.0908617830642361	0.0589458100954861	-0.0839347292534724	-0.237679835040509	-0.0070391055324074	-0.0551467644097224	0.26623441869213	-0.0984576170138889	0.115952856336806	-0.0770059242361108	0.0488016346354168	-0.31027268172743	0.235649877864583	-0.0659046920225693	-0.0481589832986108	0.114000185134549	-0.0078264870659722	0.0288965655381945	0.391804255902778	0.145923978786892	0.0107447727430556	0.07904192734375	0.12613029875	0.0431715545167824	0.102488462326389	0.265895304557292	0.0586605536935765	0.0965565861545142	0.101014604661458	0.0774093422453704	-0.0451388775462963	0.00163525277777785	-0.187255478211805	0.0882245832334106	0.320710232855903	-0.116299208810764	0.135367482725695	-0.408264848061342	-0.30807244188368	0.185272136979167	-0.0253617097656249	0.163514280885417	0.209873239670139	-0.113307874722222	-0.0116216961805553	0.167459381597222	0.0481556415798612	0.156367580607639	0.0801996315104167	0.170188538020833	-0.0747253125868053	-0.0815126556076388	-0.0270419325231483	-0.170627694878472	0.13712463936632	-0.380254419184028	-0.386582544652778	0.173419396084105	0.0591354763454862	0.170798617378472	0.200807454262153	0.337126330512153	-0.0426847769675923	0.0517947282407408	0.0555236095486112	0.167603243159722	0.674992169961421	0.0828041863715279	0.211951519704861	-0.291650470659722	-0.28827531265191	-0.0741889332647569	0.196440188454861	0.118262903359375	0.290378888854167	0.10120974140625	0.0110243630208334	-0.200824441666667	0.353001456814236	0.104588885802469	-0.0320278737847224	-0.314189711386718	-0.329271795149305	-0.221172770182292	0.051508881597222	-0.0966749161805555	-0.295305063463542	-0.245766135908565	-0.649033298177084	-0.392271460625	0.0734539635416665	-0.074754207074653	0.0694504611979165	0.022957975486111	-0.40324867987037	-0.188493656655093	-0.295300355902778	-0.291938081597222	-0.1012814875	-0.314613605685764	-0.34898144765625	-0.14360590296875	-0.095721315234375	-0.304236334201389	-0.148277303828125	-0.180193276796875	-0.323073816145834	-0.47681892193287	-0.246178192424769	-0.294285851302084	0.0270953317997685	-0.33759670390625	-0.123186230555556	-0.316145011128472	-0.190337452256944	-0.549411768619791	-0.003489209027778	-0.30504377891493	-0.287298070190972	-0.125138901757813	-0.246965573958333	-0.210242521354167	0.152665169010417	-0.093215108105469	-0.228394314149306	-0.160097159548611	-0.113008788142361	-0.195967532375579	-0.136650624565972	0.0267562176649305	-0.180478533198785	-0.142582500737847	-0.138124482230903	-0.161729744646991	-0.284277964438657	-0.237503834114583	-0.426394565104167	-0.150914503658951	0.0815711459635415	-0.355438295703125	-0.103771604166667	-0.647403934953704	-0.547211528776042	-0.0538669499131945	-0.264500796657986	-0.0756248060069445	-0.029265847222222	-0.352446961614583	-0.250760783072916	-0.071679705295139	-0.1909834453125	-0.082771506284722	-0.158939455381944	-0.068950548871528	-0.313864399479167	-0.3206517425	-0.26618101941551	-0.409766781770833	-0.102014447526042	-0.619393506076389	-0.625721631545139	-0.065719690808256	-0.180003610546875	-0.068340469513889	-0.0383316326302085	0.0979872436197915	-0.281823863859954	-0.18734435865162	-0.18361547734375	-0.071535843732639	0.43585308306906	-0.156334900520833	-0.0271875671875	-0.530789557552083	-0.527414399544271	-0.313328020157118	-0.0426988984375	-0.120876183532986	0.0512398019618055	-0.137929345486111	-0.228114723871528	-0.439963528559028	0.113862369921875	-0.134550201089892	-0.271166960677084	-0.242158811223524	-0.13405978625651	0.138621865523003	-0.00956193225477399	-0.20819207953776	-0.158653151982783	-0.561920314251302	-0.305158476699218	0.160566947467448	0.0123587768511285	0.156563445123698	0.110070959411893	-0.316135695944589	-0.101380672729311	-0.208187371976996	-0.20482509767144	-0.0141685035742185	-0.227500621759982	-0.261868463730468	-0.0564929190429685	-0.0086083313085935	-0.217123350275607	-0.0611643199023435	-0.0930802928710935	-0.235960832220052	-0.389705938007089	-0.159065208498987	-0.207172867376302	0.11420831572555	-0.250483719980468	-0.036073246629774	-0.22903202720269	-0.103224468331163	-0.46229878469401	0.0836237748980035	-0.217930794989149	-0.20018508626519	-0.038025917832031	-0.159852590032552	-0.123129537428385	0.239778152936198	-0.0061021241796875	-0.141281330223524	-0.0729841756228296	-0.0258958042165795	-0.108854548449797	-0.0495376406401905	0.113869201590712	-0.0933655492730032	-0.0554695168120655	-0.0510114983051215	-0.0746167607212092	-0.197164980512876	-0.150390850188802	-0.339281581178385	-0.0638015197331691	0.168684129889323	-0.268325311777344	-0.016658620240885	-0.560290951027922	-0.46009854485026	0.033246034012587	-0.177387812732204	0.011488177918837	0.0578471367035595	-0.265333977688802	-0.163647799147135	0.0154332786306425	-0.103870461386718	0.00434147764105951	-0.0718264714561629	0.0181624350542535	-0.226751415553385	-0.233538758574218	-0.179068035489728	-0.322653797845052	-0.01490146360026	-0.532280522150608	-0.538608647619357	0.0213932931175255	-0.0928906266210935	0.0187725144118925	0.048781351295573	0.185100227545573	-0.194710879934172	-0.100231374725839	-0.0965024934179685	0.0155771401931425	0.522966066994841	-0.0692219165950518	0.0599254167382815	-0.443676573626302	-0.44030141561849	-0.226215036231336	0.0444140854882815	-0.0337631996072045	0.138352785887587	-0.0508163615603295	-0.141001739945746	-0.352850544633246	0.200975353847657	-0.0474372171641105	-0.184053976751302	-0.149141870019097	0.123539781760416	-0.024644016017361	-0.223274163300347	-0.17373523574537	-0.577002398013889	-0.320240560461805	0.145484863704861	-0.0027233069114585	0.141481361361111	0.0949888756493055	-0.331217779707176	-0.116462756491898	-0.223269455739584	-0.219907181434028	-0.0292505873368055	-0.24258270552257	-0.276950547493055	-0.0715750028055555	-0.0236904150711805	-0.232205434038194	-0.0762464036649305	-0.108162376633681	-0.251042915982639	-0.404788021769676	-0.174147292261574	-0.222254951138889	0.099126231962963	-0.265565803743055	-0.051155330392361	-0.244114110965278	-0.11830655209375	-0.477380868456597	0.0685416911354165	-0.233012878751736	-0.215267170027778	-0.053108001594618	-0.174934673795139	-0.138211621190972	0.224696069173611	-0.0211842079422745	-0.156363413986111	-0.0880662593854166	-0.0409778879791665	-0.123936632212384	-0.0646197244027775	0.098787117828125	-0.10844763303559	-0.0705516005746525	-0.0660935820677085	-0.0896988444837963	-0.212247064275463	-0.165472933951389	-0.354363664940972	-0.0788836034957561	0.153602046126736	-0.283407395539931	-0.031740704003472	-0.575373034790509	-0.475180628612847	0.01816395025	-0.192469896494792	-0.00359390584375002	0.0427650529409725	-0.280416061451389	-0.178729882909722	0.000351194868055488	-0.118952545149306	-0.0107406061215275	-0.08690855521875	0.00308035129166648	-0.241833499315972	-0.248620842336806	-0.194150119252315	-0.337735881607639	-0.029983547362847	-0.547362605913195	-0.553690731381945	0.00631120935493848	-0.10797271038368	0.00369043064930549	0.033699267532986	0.170018143782986	-0.209792963696759	-0.115313458488426	-0.111584577180556	0.000495056430555502	0.507883983232255	-0.0843040003576388	0.0448433329756945	-0.458758657388889	-0.455383499381077	-0.241297119993924	0.0293320017256945	-0.0488452833697915	0.123270702125	-0.0658984453229165	-0.156083823708333	-0.367932628395834	0.18589327008507	-0.0625193009266975	-0.199136060513889	0.23163880672743	0.0834550089496529	-0.115175138333333	-0.0656362107783564	-0.468903373046875	-0.212141535494792	0.253583888671875	0.105375718055555	0.249580386328125	0.203087900616319	-0.223118754740162	-0.00836373152488425	-0.11517043077257	-0.111808156467014	0.0788484376302084	-0.134483680555556	-0.168851522526042	0.0365240221614583	0.0844086098958333	-0.124106409071181	0.0318526213020834	-6.33516666666487e-05	-0.142943891015625	-0.296688996802662	-0.0660482672945602	-0.114155926171875	0.207225256929977	-0.157466778776042	0.0569436945746528	-0.136015085998264	-0.010207527126736	-0.369281843489583	0.17664071610243	-0.124913853784722	-0.107168145060764	0.0549910233723959	-0.066835648828125	-0.0301125962239583	0.332795094140625	0.0869148170247393	-0.0482643890190972	0.0200327655815973	0.0671211369878473	-0.0158376072453704	0.0434793005642364	0.206886142795139	-0.00034860806857635	0.0375474243923613	0.0420054428993053	0.0184001804832176	-0.104148039308449	-0.057373908984375	-0.246264639973958	0.0292154214712577	0.26170107109375	-0.175308370572917	0.0763583209635419	-0.467274009823495	-0.367081603645833	0.126262975217014	-0.0843708715277777	0.104505119123264	0.150864077907986	-0.172317036484375	-0.0706308579427082	0.108450219835069	-0.0108535201822916	0.0973584188454863	0.0211904697482639	0.11117937625868	-0.133734474348958	-0.140521817369792	-0.0860510942853012	-0.229636856640625	0.0781154776041668	-0.439263580946181	-0.445591706414931	0.114410234321952	0.000126314583333353	0.111789455616319	0.1417982925	0.27811716875	-0.101693938729745	-0.00721443352141205	-0.00348555221354165	0.108594081397569	0.615983008199268	0.0237950246093751	0.152942357942708	-0.350659632421875	-0.347284474414063	-0.13319809502691	0.137431026692708	0.0592537415972224	0.231369727092014	0.0422005796440973	-0.0479847987413194	-0.25983360342882	0.293992295052083	0.0455797240403163	-0.0910370355468752	0.356136660729166	0.15750651344618	0.207045441001157	-0.196221721267362	0.060540116284722	0.526265540451389	0.378057369835069	0.522262038107638	0.475769552395833	0.0495628970393515	0.264317920254629	0.157511221006944	0.1608734953125	0.351530089409722	0.138197971223958	0.103830129253472	0.309205673940972	0.357090261675347	0.148575242708333	0.304534273081597	0.272618300112847	0.129737760763888	-0.0240073450231485	0.206633384484953	0.158525725607638	0.47990690870949	0.115214873003472	0.329625346354166	0.13666656578125	0.262474124652778	-0.0966001917100695	0.449322367881944	0.147767797994791	0.16551350671875	0.327672675151909	0.205846002951389	0.242569055555555	0.605476745920138	0.359596468804253	0.224417262760416	0.292714417361111	0.339802788767361	0.256844044534143	0.31616095234375	0.479567794574652	0.272333043710937	0.310229076171875	0.314687094678819	0.291081832262731	0.168533612471064	0.215307742795139	0.0264170118055555	0.301897073250771	0.534382722873263	0.097373281206597	0.349039972743055	-0.194592358043982	-0.0943999518663195	0.398944626996527	0.188310780251736	0.377186770902777	0.4235457296875	0.100364615295138	0.202050793836805	0.381131871614583	0.261828131597222	0.370040070625	0.293872121527778	0.383861028038194	0.138947177430555	0.132159834409722	0.186630557494212	0.0430447951388885	0.35079712938368	-0.166581929166667	-0.172910054635417	0.387091886101466	0.272807966362847	0.384471107395833	0.414479944279514	0.550798820529513	0.170987713049768	0.265467218258102	0.269196099565972	0.381275733177083	0.888664659978782	0.296476676388889	0.425624009722222	-0.0779779806423615	-0.074602822634549	0.139483556752604	0.410112678472222	0.331935393376736	0.504051378871528	0.314882231423611	0.224696853038194	0.012848048350694	0.566673946831597	0.31826137581983	0.181644616232638	0.00932271566840301	0.0588616432233797	-0.344405519045139	-0.0876436814930555	0.378081742673611	0.229873572057292	0.374078240329861	0.327585754618056	-0.098620900738426	0.116134122476852	0.00932742322916651	0.0126896975347225	0.203346291631945	-0.00998582655381949	-0.0443536685243055	0.161021876163195	0.20890646389757	0.000391444930555512	0.15635047530382	0.12443450233507	-0.018446037013889	-0.172191142800926	0.058449586707176	0.010341927829861	0.331723110931713	-0.0329689247743055	0.181441548576389	-0.0115172319965275	0.114290326875	-0.244783989487847	0.301138570104167	-0.000415999782985996	0.0173297089409725	0.179488877374132	0.0576622051736112	0.0943852577777779	0.457292948142361	0.211412671026475	0.076233464982639	0.144530619583333	0.191618990989584	0.108660246756366	0.167977154565973	0.331383996796875	0.12414924593316	0.162045278394097	0.166503296901041	0.142898034484954	0.020349814693287	0.0671239450173612	-0.121766785972222	0.153713275472994	0.386198925095486	-0.0508105165711805	0.200856174965278	-0.342776155821759	-0.242583749644097	0.25076082921875	0.0401269824739585	0.229002973125	0.275361931909723	-0.047819182482639	0.053866996059028	0.232948073836805	0.113644333819444	0.221856272847223	0.14568832375	0.235677230260416	-0.00923662034722199	-0.0160239633680555	0.038446759716435	-0.105139002638889	0.202613331605903	-0.314765726944444	-0.321093852413194	0.238908088323688	0.12462416858507	0.236287309618055	0.266296146501736	0.402615022751736	0.022803915271991	0.117283420480324	0.121012301788194	0.233091935399306	0.740480862201005	0.148292878611111	0.277440211944445	-0.226161778420139	-0.222786620412326	-0.0087002410251735	0.261928880694445	0.183751595598959	0.35586758109375	0.166698433645834	0.0765130552604167	-0.135335749427083	0.41849014905382	0.170077578042053	0.033460818454861	-0.139768504059606	-0.543035666328125	-0.286273828776042	0.179451595390625	0.0312434247743055	0.175448093046875	0.12895560733507	-0.297251048021412	-0.0824960248061341	-0.189302724053819	-0.185940449748264	0.00471614434895851	-0.208615973836805	-0.242983815807292	-0.0376082711197915	0.0102763166145835	-0.19823870235243	-0.0422796719791665	-0.0741956449479165	-0.217076184296875	-0.370821290083912	-0.14018056057581	-0.188288219453125	0.133092963648727	-0.231599072057292	-0.017188598706597	-0.210147379279513	-0.0843398204079859	-0.443414136770833	0.102508422821181	-0.199046147065972	-0.181300438342013	-0.019141269908854	-0.140967942109375	-0.104244889505208	0.258662800859375	0.0127825237434895	-0.122396682300347	-0.0540995276996526	-0.0070111562934025	-0.0899699005266202	-0.0306529927170135	0.132753849513889	-0.0744809013498262	-0.0365848688888885	-0.0321268503819445	-0.0557321127980322	-0.178280332589699	-0.131506202265625	-0.320396933255208	-0.0449168718099921	0.1875687778125	-0.249440663854167	0.00222602768229201	-0.541406303104745	-0.441213896927083	0.052130681935764	-0.158503164809027	0.030372825842014	0.0767317846267365	-0.246449329765625	-0.144763151223958	0.0343179265538195	-0.0849858134635415	0.0232261255642365	-0.0529418235329859	0.0370470829774305	-0.207866767630208	-0.214654110651042	-0.160183387566551	-0.303769149921875	0.003983184322917	-0.51339587422743	-0.519723999696181	0.0402779410407025	-0.0740059786979165	0.0376571623350695	0.06766599921875	0.20398487546875	-0.175826232010995	-0.0813467268026619	-0.0776178454947915	0.0344617881163195	0.541850714918019	-0.0503372686718748	0.0788100646614585	-0.424791925703125	-0.421416767695312	-0.20733038830816	0.0632987334114585	-0.0148785516840275	0.157237433810764	-0.0319317136371525	-0.122117092022569	-0.33396589671007	0.219860001770834	-0.0285525692409335	-0.165169328828125	-0.493496738773148	-0.236734901221065	0.228990522945602	0.0807823523292822	0.224987020601852	0.178494534890046	-0.247712120466435	-0.0329570972511574	-0.139763796498843	-0.136401522193287	0.0542550719039352	-0.159077046281829	-0.193444888252315	0.0119306564351852	0.0598152441695602	-0.148699774797454	0.0072592555758102	-0.0246567173929398	-0.167537256741898	-0.321282362528935	-0.0906416330208333	-0.138749291898148	0.182631891203704	-0.182060144502315	0.0323503288483797	-0.160608451724537	-0.0348008928530092	-0.393875209215856	0.152047350376157	-0.149507219510995	-0.131761510787037	0.0303976576461227	-0.0914290145543981	-0.0547059619502314	0.308201728414352	0.0623214512984662	-0.0728577547453703	-0.00456060014467589	0.0425277712615742	-0.0404309729716435	0.0188859348379632	0.182292777068866	-0.0249419737948495	0.0129540586660882	0.0174120771730322	-0.00619318524305554	-0.128741405034722	-0.0819672747106481	-0.270858005700231	0.0046220557449846	0.237107705367477	-0.19990173629919	0.0517649552372687	-0.491867375549768	-0.391674969372106	0.101669609490741	-0.108964237254051	0.0799117533969907	0.126270712181713	-0.196910402210648	-0.0952242236689813	0.0838568541087962	-0.0354468859085648	0.0727650531192132	-0.00340289597800925	0.0865860105324072	-0.158327840075231	-0.165115183096065	-0.110644460011574	-0.254230222366898	0.0535221118778937	-0.463856946672454	-0.470185072141204	0.0898168685956792	-0.0244670511429398	0.0871960898900462	0.117204926773727	0.253523803023727	-0.126287304456018	-0.0318077992476852	-0.0280789179398148	0.0840007156712962	0.591389642472995	-0.000798341116898096	0.128348992216435	-0.375252998148148	-0.371877840140336	-0.157791460753183	0.112837660966435	0.0346603758709492	0.206776361365741	0.0176072139178242	-0.0725781644675926	-0.284426969155093	0.26939892932581	0.0209863583140432	-0.115630401273148	-0.640002063489584	-0.174276639322917	-0.322484809939237	-0.178280141666667	-0.224772627378473	-0.650979282734954	-0.436224259519676	-0.543030958767362	-0.539668684461805	-0.349012090364584	-0.562344208550348	-0.596712050520834	-0.391336505833334	-0.343451918098959	-0.551966937065973	-0.396007906692709	-0.427923879661459	-0.570804419010417	-0.724549524797454	-0.493908795289352	-0.542016454166667	-0.220635271064815	-0.585327306770834	-0.370916833420139	-0.563875613993056	-0.438068055121528	-0.797142371484375	-0.251219811892362	-0.552774381779514	-0.535028673055556	-0.372869504622396	-0.494696176822917	-0.45797312421875	-0.095065433854167	-0.340945710970053	-0.476124917013889	-0.407827762413195	-0.360739391006945	-0.443698135240162	-0.384381227430556	-0.220974385199653	-0.428209136063368	-0.390313103602431	-0.385855085095486	-0.409460347511574	-0.532008567303241	-0.485234436979167	-0.67412516796875	-0.398645106523534	-0.166159456901042	-0.603168898567709	-0.35150220703125	-0.895134537818287	-0.794942131640625	-0.301597552777778	-0.51223139952257	-0.323355408871528	-0.276996450086806	-0.600177564479167	-0.4984913859375	-0.319410308159722	-0.438714048177084	-0.330502109149306	-0.406670058246528	-0.316681151736112	-0.56159500234375	-0.568382345364584	-0.513911622280093	-0.657497384635417	-0.349745050390625	-0.867124108940972	-0.873452234409723	-0.31345029367284	-0.427734213411459	-0.316071072378473	-0.286062235494792	-0.149743359244792	-0.529554466724537	-0.435074961516204	-0.431346080208334	-0.319266446597222	0.188122480204477	-0.404065503385417	-0.274918170052084	-0.778520160416667	-0.775145002408855	-0.561058623021702	-0.290429501302084	-0.36860678639757	-0.196490800902778	-0.385659948350695	-0.475845326736111	-0.687694131423612	-0.133868232942708	-0.382280803954476	-0.518897563541667	0.0824851982291665	-0.065722972387153	0.0784816958854165	0.031989210173611	-0.39421744518287	-0.179462421967593	-0.286269121215278	-0.282906846909722	-0.0922502528125	-0.305582370998264	-0.33995021296875	-0.13457466828125	-0.086690080546875	-0.295205099513889	-0.139246069140625	-0.171162042109375	-0.314042581458334	-0.46778768724537	-0.237146957737269	-0.285254616614584	0.0361265664872685	-0.32856546921875	-0.114154995868056	-0.307113776440972	-0.181306217569444	-0.540380533932291	0.005542025659722	-0.29601254422743	-0.278266835503472	-0.116107667070313	-0.237934339270833	-0.201211286666667	0.161696403697917	-0.084183873417969	-0.219363079461806	-0.151065924861111	-0.103977553454861	-0.186936297688079	-0.127619389878472	0.0357874523524305	-0.171447298511285	-0.133551266050347	-0.129093247543403	-0.152698509959491	-0.275246729751157	-0.228472599427083	-0.417363330416667	-0.141883268971451	0.0906023806510415	-0.346407061015625	-0.0947403694791665	-0.638372700266204	-0.538180294088542	-0.0448357152256945	-0.255469561970486	-0.0665935713194445	-0.020234612534722	-0.343415726927083	-0.241729548385416	-0.062648470607639	-0.181952210625	-0.073740271597222	-0.149908220694444	-0.059919314184028	-0.304833164791666	-0.3116205078125	-0.25714978472801	-0.400735547083333	-0.0929832128385415	-0.610362271388889	-0.616690396857639	-0.056688456120756	-0.170972375859375	-0.059309234826389	-0.0293003979427085	0.107018478307291	-0.272792629172454	-0.17831312396412	-0.17458424265625	-0.062504609045139	0.44488431775656	-0.147303665833333	-0.0181563325	-0.521758322864583	-0.518383164856771	-0.304296785469618	-0.03366766375	-0.111844948845486	0.0602710366493055	-0.128898110798611	-0.219083489184028	-0.430932293871528	0.122893604609375	-0.125518966402392	-0.262135725989584	0.400002451779513	0.544207120052083	0.497714634340278	0.071507978983796	0.286263002199074	0.179456302951388	0.182818577256944	0.373475171354166	0.160143053168402	0.125775211197916	0.331150755885416	0.379035343619791	0.170520324652777	0.326479355026041	0.294563382057291	0.151682842708333	-0.002062263078704	0.228578466429398	0.180470807552083	0.501851990653935	0.137159954947916	0.351570428298611	0.158611647725694	0.284419206597222	-0.074655109765625	0.471267449826388	0.169712879939236	0.187458588663194	0.349617757096354	0.227791084895833	0.2645141375	0.627421827864583	0.381541550748697	0.246362344704861	0.314659499305555	0.361747870711805	0.278789126478588	0.338106034288194	0.501512876519097	0.294278125655382	0.332174158116319	0.336632176623264	0.313026914207176	0.190478694415509	0.237252824739583	0.04836209375	0.323842155195216	0.556327804817708	0.119318363151041	0.3709850546875	-0.172647276099537	-0.072454869921875	0.420889708940972	0.21025586219618	0.399131852847222	0.445490811631944	0.122309697239583	0.22399587578125	0.403076953559028	0.283773213541666	0.391985152569444	0.315817203472222	0.405806109982638	0.160892259375	0.154104916354166	0.208575639438657	0.064989877083333	0.372742211328125	-0.144636847222223	-0.150964972690973	0.40903696804591	0.294753048307291	0.406416189340277	0.436425026223958	0.572743902473958	0.192932794994213	0.287412300202546	0.291141181510416	0.403220815121528	0.910609741923227	0.318421758333333	0.447569091666666	-0.056032898697917	-0.0526577406901045	0.161428638697048	0.432057760416666	0.35388047532118	0.525996460815972	0.336827313368055	0.246641934982639	0.0347931302951385	0.588619028776042	0.340206457764274	0.203589698177083	0.395998949435764	0.349506463723958	-0.0767001916325235	0.138054831582754	0.031248132335069	0.034610406640625	0.225267000737847	0.011934882552083	-0.022432959418403	0.182942585269097	0.230827173003472	0.022312154036458	0.178271184409722	0.146355211440972	0.00347467209201351	-0.150270433695023	0.0803702958130785	0.0322626369357635	0.353643820037616	-0.011048215668403	0.203362257682291	0.010403477109375	0.136211035980903	-0.222863280381944	0.323059279210069	0.0215047093229165	0.039250418046875	0.201409586480035	0.0795829142795137	0.11630596688368	0.479213657248264	0.233333380132378	0.0981541740885415	0.166451328689236	0.213539700095486	0.130580955862268	0.189897863671875	0.353304705902778	0.146069955039062	0.1839659875	0.188424006006944	0.164818743590856	0.0422705237991895	0.0890446541232637	-0.0998460768663195	0.175633984578896	0.408119634201389	-0.028889807465278	0.22277688407118	-0.320855446715856	-0.220663040538194	0.272681538324652	0.062047691579861	0.250923682230903	0.297282641015625	-0.0258984733767365	0.0757877051649305	0.254868782942708	0.135565042925347	0.243776981953125	0.167609032855903	0.257597939366319	0.0126840887586805	0.00589674573784701	0.0603674688223375	-0.0832182935329865	0.224534040711805	-0.292845017838542	-0.299173143307292	0.260828797429591	0.146544877690972	0.258208018723958	0.288216855607639	0.424535731857638	0.0447246243778935	0.139204129586227	0.142933010894097	0.255012644505208	0.762401571306907	0.170213587717014	0.299360921050347	-0.204241069314236	-0.200865911306424	0.013220468080729	0.283849589800347	0.205672304704861	0.377788290199652	0.188619142751736	0.0984337643663192	-0.113415040321181	0.440410858159722	0.191998287147955	0.0553815275607635	0.493711131996527	0.067504476640046	0.282259499855324	0.175452800607639	0.178815074913195	0.369471669010417	0.156139550824653	0.121771708854167	0.327147253541667	0.375031841276041	0.166516822309028	0.322475852682292	0.290559879713542	0.147679340364583	-0.00606576542245396	0.224574964085648	0.176467305208333	0.497848488310185	0.133156452604167	0.347566925954861	0.154608145381945	0.280415704253472	-0.078658612109375	0.467263947482639	0.165709377595486	0.183455086319445	0.345614254752604	0.223787582552083	0.26051063515625	0.623418325520833	0.377538048404948	0.242358842361111	0.310655996961805	0.357744368368056	0.274785624134838	0.334102531944445	0.497509374175347	0.290274623311632	0.32817065577257	0.332628674279513	0.309023411863426	0.186475192071759	0.233249322395833	0.04435859140625	0.319838652851466	0.552324302473958	0.115314860807292	0.36698155234375	-0.176650778443287	-0.076458372265625	0.416886206597222	0.20625235985243	0.395128350503472	0.441487309288195	0.118306194895833	0.2199923734375	0.399073451215277	0.279769711197916	0.387981650225695	0.311813701128472	0.401802607638889	0.15688875703125	0.150101414010417	0.204572137094907	0.060986374739583	0.368738708984375	-0.148640349565972	-0.154968475034722	0.40503346570216	0.290749545963542	0.402412686996528	0.432421523880208	0.568740400130208	0.188929292650463	0.283408797858796	0.287137679166666	0.399217312777777	0.906606239579477	0.314418255989583	0.443565589322917	-0.060036401041667	-0.0566612430338545	0.157425136353299	0.428054258072917	0.349876972977431	0.521992958472222	0.332823811024306	0.242638432638889	0.0307896279513885	0.584615526432292	0.336202955420525	0.199586195833333	0.0210119909282405	0.235767014143518	0.128960314895833	0.132322589201389	0.322979183298611	0.109647065112847	0.075279223142361	0.280654767829861	0.328539355564236	0.120024336597222	0.275983366970486	0.244067394001736	0.101186854652778	-0.0525582511342595	0.178082478373842	0.129974819496528	0.45135600259838	0.086663966892361	0.301074440243056	0.108115659670139	0.233923218541667	-0.12515109782118	0.420771461770833	0.119216891883681	0.136962600607639	0.299121769040799	0.177295096840278	0.214018149444444	0.576925839809028	0.331045562693142	0.195866356649305	0.26416351125	0.31125188265625	0.228293138423032	0.287610046232639	0.451016888463541	0.243782137599826	0.281678170060764	0.286136188567708	0.26253092615162	0.139982706359954	0.186756836684028	-0.0021338943055555	0.27334616713966	0.505831816762152	0.068822375095486	0.320489066631945	-0.223143264155092	-0.12295085797743	0.370393720885416	0.159759874140625	0.348635864791667	0.394994823576389	0.0718137091840275	0.173499887725695	0.352580965503472	0.233277225486111	0.341489164513889	0.265321215416667	0.355310121927083	0.110396271319445	0.103608928298611	0.158079651383102	0.0144938890277775	0.32224622327257	-0.195132835277778	-0.201460960746528	0.358540979990355	0.244257060251736	0.355920201284722	0.385929038168403	0.522247914418402	0.142436806938658	0.236916312146991	0.240645193454861	0.352724827065972	0.860113753867671	0.267925770277778	0.397073103611111	-0.106528886753472	-0.10315372874566	0.110932650641493	0.381561772361111	0.303384487265625	0.475500472760417	0.2863313253125	0.196145946927083	-0.015702857760417	0.538123040720486	0.289710469708719	0.153093710121528	-0.190439641212963	-0.297246340460648	-0.293884066155092	-0.10322747205787	-0.316559590243635	-0.35092743221412	-0.14555188752662	-0.0976672997922455	-0.30618231875926	-0.150223288385995	-0.182139261354745	-0.325019800703704	-0.478764906490741	-0.248124176982639	-0.296231835859954	0.025149347241898	-0.33954268846412	-0.125132215113426	-0.318090995686342	-0.192283436814815	-0.551357753177662	-0.00543519358564848	-0.306989763472801	-0.289244054748843	-0.127084886315683	-0.248911558516204	-0.212188505912037	0.150719184452546	-0.0951610926633395	-0.230340298707176	-0.162043144106482	-0.114954772700231	-0.197913516933449	-0.138596609123842	0.02481023310706	-0.182424517756655	-0.144528485295717	-0.140070466788773	-0.163675729204861	-0.286223948996528	-0.239449818672454	-0.428340549662037	-0.152860488216821	0.079625161405671	-0.357384280260996	-0.105717588724537	-0.649349919511574	-0.549157513333912	-0.055812934471065	-0.266446781215857	-0.077570790564815	-0.0312118317800925	-0.354392946172454	-0.252706767630787	-0.0736256898530095	-0.19292942987037	-0.0847174908425925	-0.160885439939815	-0.0708965334293985	-0.315810384037037	-0.32259772705787	-0.26812700397338	-0.411712766328704	-0.103960432083912	-0.62133949063426	-0.62766761610301	-0.0676656753661265	-0.181949595104745	-0.0702864540717595	-0.040277617188079	0.096041259061921	-0.283769848417824	-0.189290343209491	-0.18556146190162	-0.0734818282905095	0.43390709851119	-0.158280885078704	-0.0291335517453705	-0.532735542109954	-0.529360384102141	-0.315274004714989	-0.0446448829953705	-0.122822168090856	0.049293817403935	-0.139875330043982	-0.230060708429398	-0.441909513116899	0.111916385364005	-0.136496185647763	-0.273112945234954	-0.0824913172453706	-0.0791290429398146	0.111527551157407	-0.101804567028357	-0.136172408998843	0.0692031356886574	0.117087723423032	-0.0914272955439816	0.0645317348292824	0.0326157618605324	-0.110264777488426	-0.264009883275463	-0.0333691537673612	-0.0814768126446761	0.239904370457176	-0.124787665248843	0.0896228081018519	-0.103335972471065	0.022471586400463	-0.336602729962384	0.209319829629629	-0.0922347402575231	-0.0744890315335646	0.0876701368995949	-0.034156535300926	0.00256651730324075	0.365474207667824	0.119593930551938	-0.0155852754918981	0.0527118791087963	0.0998002505150464	0.0168415062818287	0.0761584140914354	0.239565256322338	0.0323305054586227	0.0702265379195604	0.0746845564265044	0.0510792940104167	-0.0714689257812501	-0.0246947954571759	-0.213585526446759	0.0618945349984568	0.294380184620949	-0.142629257045718	0.109037434490741	-0.434594896296296	-0.334402490118634	0.158942088744213	-0.0516917580005786	0.137184232650463	0.183543191435185	-0.139637922957176	-0.0379517444155091	0.141129333362268	0.0218255933449074	0.130037532372685	0.053869583275463	0.143858489785879	-0.101055360821759	-0.107842703842593	-0.0533719807581021	-0.196957743113426	0.110794591131366	-0.406584467418982	-0.412912592887732	0.147089347849151	0.0328054281105324	0.144468569143518	0.174477406027199	0.310796282277199	-0.0690148252025461	0.025464680005787	0.0291935613136574	0.141273194924768	0.648662121726467	0.0564741381365741	0.185621471469907	-0.317980518894676	-0.314605360886864	-0.100518981499711	0.170110140219907	0.0919328551244214	0.264048840619213	0.0748796931712964	-0.0153056852141204	-0.227154489901621	0.326671408579282	0.0782588375675154	-0.0583579220196761	-0.1859357421875	0.004720851909722	-0.208611266276042	-0.242979108246528	-0.037603563559028	0.010281024175347	-0.198233994791667	-0.042274964418403	-0.074190937387153	-0.217071476736111	-0.370816582523148	-0.140175853015047	-0.188283511892362	0.133097671209491	-0.231594364496528	-0.0171838911458335	-0.21014267171875	-0.0843351128472224	-0.44340942921007	0.102513130381944	-0.199041439505209	-0.18129573078125	-0.0191365623480905	-0.140963234548611	-0.104240181944445	0.258667508420139	0.012787231304253	-0.122391974739584	-0.0540948201388891	-0.007006448732639	-0.0899651929658567	-0.03064828515625	0.132758557074653	-0.0744761937890627	-0.036580161328125	-0.032122142821181	-0.0557274052372687	-0.178275625028936	-0.131501494704861	-0.320392225694444	-0.0449121642492286	0.187573485373264	-0.249435956293403	0.0022307352430555	-0.541401595543981	-0.44120918936632	0.0521353894965275	-0.158498457248264	0.0303775334027775	0.0767364921875	-0.246444622204861	-0.144758443663195	0.034322634114583	-0.084981105902778	0.023230833125	-0.0529371159722224	0.037051790538194	-0.207862060069444	-0.214649403090278	-0.160178680005787	-0.303764442361111	0.0039878918836805	-0.513391166666667	-0.519719292135417	0.040282648601466	-0.074001271137153	0.037661869895833	0.0676707067795135	0.203989583029513	-0.175821524450231	-0.0813420192418984	-0.077613137934028	0.034466495677083	0.541855422478782	-0.0503325611111113	0.078814772222222	-0.424787218142361	-0.421412060134549	-0.207325680747396	0.063303440972222	-0.014873844123264	0.157242141371527	-0.031927006076389	-0.122112384461806	-0.333961189149306	0.219864709331597	-0.02854786168017	-0.165164621267362	0.008083126215278	-0.205248991970486	-0.239616833940972	-0.034241289253472	0.013643298480903	-0.194871720486111	-0.038912690112847	-0.070828663081597	-0.213709202430556	-0.367454308217593	-0.136813578709491	-0.184921237586806	0.136459945515047	-0.228232090190972	-0.0138216168402775	-0.206780397413194	-0.0809728385416664	-0.440047154904514	0.1058754046875	-0.195679165199653	-0.177933456475694	-0.0157742880425345	-0.137600960243055	-0.100877907638889	0.262029782725695	0.016149505609809	-0.119029700434028	-0.0507325458333331	-0.00364417442708301	-0.0866029186603007	-0.027286010850694	0.136120831380209	-0.0711139194835067	-0.033217887022569	-0.028759868515625	-0.0523651309317128	-0.17491335072338	-0.128139220399305	-0.317029951388889	-0.0415498899436726	0.19093575967882	-0.246073681987847	0.0055930095486115	-0.538039321238425	-0.437846915060763	0.0554976638020835	-0.155136182942708	0.0337398077083335	0.080098766493056	-0.243082347899305	-0.141396169357638	0.037684908420139	-0.081618831597222	0.026593107430556	-0.0495748416666665	0.04041406484375	-0.204499785763888	-0.211287128784722	-0.156816405700232	-0.300402168055556	0.00735016618923649	-0.510028892361111	-0.516357017829861	0.043644922907022	-0.070638996831597	0.041024144201389	0.0710329810850695	0.207351857335069	-0.172459250144676	-0.0779797449363424	-0.074250863628472	0.037828769982639	0.545217696784338	-0.0469702868055553	0.082177046527778	-0.421424943836806	-0.418049785828993	-0.20396340644184	0.066665715277778	-0.011511569817708	0.160604415677083	-0.028564731770833	-0.11875011015625	-0.33059891484375	0.223226983637153	-0.025185587374614	-0.161802346961806	-0.014592397873264	-0.04896023984375	0.15641530484375	0.204299892578125	-0.00421512638888899	0.151743903984375	0.119827931015625	-0.0230526083333335	-0.17679771412037	0.0538430153877315	0.0057353565104165	0.327116539612268	-0.03757549609375	0.176834977256944	-0.016123803315972	0.109683755555556	-0.249390560807291	0.296531998784722	-0.0050225711024305	0.012723137621528	0.174882306054688	0.0530556338541667	0.0897786864583334	0.452686376822917	0.206806099707031	0.0716268936631945	0.139924048263889	0.187012419670139	0.104053675436921	0.163370583246528	0.32677742547743	0.119542674613715	0.157438707074653	0.161896725581597	0.138291463165509	0.0157432433738425	0.0625173736979167	-0.126373357291666	0.149106704153549	0.381592353776042	-0.055417087890625	0.196249603645833	-0.347382727141203	-0.247190320963541	0.246154257899306	0.035520411154514	0.224396401805555	0.270755360590278	-0.0524257538020835	0.0492604247395835	0.228341502517361	0.1090377625	0.217249701527778	0.141081752430556	0.231070658940972	-0.0138431916666665	-0.0206305346875	0.0338401883969905	-0.109745573958333	0.198006760286458	-0.319372298263889	-0.325700423732639	0.234301517004244	0.120017597265625	0.231680738298611	0.261689575182292	0.398008451432291	0.0181973439525465	0.11267684916088	0.11640573046875	0.228485364079861	0.73587429088156	0.143686307291667	0.272833640625	-0.230768349739583	-0.227393191731771	-0.013306812344618	0.257322309375	0.179145024279514	0.351261009774305	0.162091862326389	0.0719064839409722	-0.139942320746528	0.413883577734375	0.165471006722608	0.0288542471354165	-0.262292358029514	-0.056916813342014	-0.009032225607639	-0.217547244574653	-0.061588214201389	-0.093504187170139	-0.236384726519098	-0.390129832306134	-0.159489102798033	-0.207596761675348	0.113784421426505	-0.250907614279514	-0.0364971409288195	-0.229455921501736	-0.103648362630208	-0.462722678993055	0.083199880598958	-0.218354689288195	-0.200608980564236	-0.0384498121310765	-0.160276484331597	-0.123553431727431	0.239354258637153	-0.00652601847873301	-0.14170522452257	-0.0734080699218751	-0.026319698515625	-0.109278442748843	-0.049961534939236	0.113445307291667	-0.0937894435720487	-0.055893411111111	-0.051435392604167	-0.0750406550202548	-0.197588874811921	-0.150814744487847	-0.33970547547743	-0.0642254140322146	0.168260235590278	-0.268749206076389	-0.0170825145399305	-0.560714845326967	-0.460522439149305	0.0328221397135415	-0.17781170703125	0.0110642836197915	0.057423242404514	-0.265757871987848	-0.16407169344618	0.015009384331597	-0.104294355685764	0.003917583342014	-0.0722503657552084	0.017738540755208	-0.22717530985243	-0.233962652873264	-0.179491929788773	-0.323077692144097	-0.0153253578993055	-0.532704416449653	-0.539032541918403	0.02096939881848	-0.093314520920139	0.018348620112847	0.0483574569965275	0.184676333246527	-0.195134774233218	-0.100655269024884	-0.096926387717014	0.015153245894097	0.522542172695796	-0.0696458108940973	0.059501522439236	-0.444100467925347	-0.440725309917535	-0.226638930530382	0.043990191189236	-0.03418709390625	0.137928891588541	-0.051240255859375	-0.141425634244792	-0.353274438932292	0.200551459548611	-0.047861111463156	-0.184477871050348	-0.0912846553125	-0.043400067578125	-0.251915086545139	-0.095956056171875	-0.127872029140625	-0.270752568489584	-0.42449767427662	-0.193856944768519	-0.241964603645833	0.0794165794560185	-0.28527545625	-0.0708649828993055	-0.263823763472222	-0.138016204600694	-0.497090520963541	0.048832038628472	-0.25272253125868	-0.234976822534722	-0.0728176541015625	-0.194644326302083	-0.157921273697917	0.204986416666667	-0.040893860449219	-0.176073066493056	-0.107775911892361	-0.060687540486111	-0.143646284719329	-0.084329376909722	0.0790774653211805	-0.128157285542535	-0.090261253081597	-0.085803234574653	-0.109408496990741	-0.231956716782407	-0.185182586458333	-0.374073317447916	-0.0985932560027006	0.133892393619792	-0.303117048046875	-0.0514503565104165	-0.595082687297454	-0.494890281119791	-0.0015457022569445	-0.212179549001736	-0.0233035583506945	0.023055400434028	-0.300125713958333	-0.198439535416666	-0.019358457638889	-0.13866219765625	-0.030450258628472	-0.106618207725694	-0.016629301215278	-0.261543151822916	-0.26833049484375	-0.21385977175926	-0.357445534114583	-0.0496931998697915	-0.567072258420139	-0.573400383888889	-0.013398443152006	-0.127682362890625	-0.016019221857639	0.0139896150260415	0.150308491276041	-0.229502616203703	-0.13502311099537	-0.1312942296875	-0.019214596076389	0.48817433072531	-0.104013652864583	0.02513368046875	-0.478468309895833	-0.475093151888021	-0.261006772500868	0.00962234921875002	-0.068554935876736	0.103561049618055	-0.085608097829861	-0.175793476215278	-0.387642280902778	0.166183617578125	-0.082228953433642	-0.218845713020833	0.161975477109375	-0.046539541857639	0.109419488515625	0.077503515546875	-0.0653770238020835	-0.21912212958912	0.0115185999189815	-0.0365890589583335	0.284792124143519	-0.0798999115625	0.134510561788194	-0.058448218784722	0.0673593400868056	-0.291714976276041	0.254207583315972	-0.0473469865711805	-0.029601277847222	0.132557890585938	0.0107312183854167	0.0474542709895834	0.410361961354167	0.164481684238281	0.0293024781944445	0.0975996327951389	0.144688004201389	0.0617292599681713	0.121046167777778	0.28445301000868	0.0772182591449653	0.115114291605903	0.119572310112847	0.0959670476967593	-0.0265811720949075	0.0201929582291667	-0.168697772760417	0.106782288684799	0.339267938307292	-0.097741503359375	0.153925188177084	-0.389707142609953	-0.289514736432291	0.203829842430555	-0.006804004314236	0.182071986336805	0.228430945121528	-0.0947501692708335	0.0069360092708335	0.186017087048611	0.06671334703125	0.174925286059028	0.0987573369618056	0.188746243472222	-0.0561676071354165	-0.06295495015625	-0.0084842270717595	-0.152069989427083	0.155682344817708	-0.361696713732639	-0.368024839201389	0.191977101535494	0.077693181796875	0.189356322829861	0.219365159713542	0.355684035963541	-0.0241270715162035	0.0703524336921296	0.074081315	0.186160948611111	0.69354987541281	0.101361891822917	0.23050922515625	-0.273092765208333	-0.269717607200521	-0.055631227813368	0.21499789390625	0.136820608810764	0.308936594305555	0.119767446857639	0.0295820684722222	-0.182266736215278	0.371559162265625	0.123146591253858	-0.0134701683333335	0.00134504587673601	0.15730407625	0.12538810328125	-0.0174924360677085	-0.171237541854745	0.0594031876533564	0.0112955287760415	0.332676711877893	-0.032015323828125	0.18239514952257	-0.010563631050347	0.115243927821181	-0.243830388541666	0.302092171050347	0.000537601163194498	0.018283309887153	0.180442478320313	0.0586158061197916	0.0953388587239584	0.458246549088542	0.212366271972656	0.0771870659288195	0.145484220529514	0.192572591935764	0.109613847702546	0.168930755512153	0.332337597743055	0.12510284687934	0.162998879340278	0.167456897847222	0.143851635431134	0.0213034156394675	0.0680775459635417	-0.120813185026042	0.154666876419174	0.387152526041667	-0.049856915625	0.201809775911458	-0.341822554875578	-0.241630148697916	0.25171443016493	0.041080583420139	0.22995657407118	0.276315532855903	-0.0468655815364585	0.0548205970052085	0.233901674782986	0.114597934765625	0.222809873793403	0.146641924696181	0.236630831206597	-0.00828301940104149	-0.015070362421875	0.0394003606626155	-0.104185401692708	0.203566932552083	-0.313812125998264	-0.320140251467014	0.239861689269869	0.12557776953125	0.237240910564236	0.267249747447917	0.403568623697916	0.0237575162181715	0.118237021426505	0.121965902734375	0.234045536345486	0.741434463147185	0.149246479557292	0.278393812890625	-0.225208177473958	-0.221833019466146	-0.00774664007899301	0.262882481640625	0.184705196545139	0.35682118203993	0.167652034592014	0.0774666562065972	-0.134382148480903	0.41944375	0.171031178988233	0.0344144194010415	-0.051210942717014	-0.083126915685764	-0.226007455034722	-0.379752560821759	-0.149111831313658	-0.197219490190973	0.12416169291088	-0.240530342795139	-0.0261198694444445	-0.219078650017361	-0.0932710911458334	-0.45234540750868	0.093577152083333	-0.20797741780382	-0.190231709079861	-0.0280725406467015	-0.149899212847222	-0.113176160243056	0.249731530121528	0.003851253005642	-0.131327953038195	-0.0630307984375001	-0.01594242703125	-0.0989011712644677	-0.039584263454861	0.123822578776042	-0.0834121720876737	-0.045516139626736	-0.041058121119792	-0.0646633835358797	-0.187211603327546	-0.140437473003472	-0.329328203993056	-0.0538481425478396	0.178637507074653	-0.258371934592014	-0.00670524305555549	-0.550337573842593	-0.45014516766493	0.0431994111979165	-0.167434435546875	0.0214415551041665	0.067800513888889	-0.255380600503472	-0.153694421961805	0.025386655815972	-0.093917084201389	0.014294854826389	-0.0618730942708334	0.028115812239583	-0.216798038368056	-0.223585381388889	-0.169114658304398	-0.312700420659722	-0.0049480864149305	-0.522327144965278	-0.528655270434028	0.031346670302855	-0.082937249435764	0.028725891597222	0.0587347284809025	0.195053604730902	-0.184757502748843	-0.0902779975405094	-0.086549116232639	0.025530517378472	0.532919444180171	-0.0592685394097223	0.069878793923611	-0.433723196440972	-0.43034803843316	-0.216261659046007	0.054367462673611	-0.023809822421875	0.148306163072916	-0.040862984375	-0.131048362760417	-0.342897167447917	0.210928731032986	-0.037483839978781	-0.174100599565973	0.0728321146875	-0.0700484246614585	-0.223793530448495	0.00684719905960645	-0.0412604598177085	0.280120723284144	-0.084571312421875	0.12983916092882	-0.063119619644097	0.0626879392274306	-0.296386377135416	0.249536182456597	-0.0520183874305555	-0.034272678706597	0.127886489726562	0.00605981752604165	0.0427828701302084	0.405690560494792	0.159810283378906	0.0246310773350695	0.0929282319357639	0.140016603342014	0.0570578591087963	0.116374766918403	0.279781609149305	0.0725468582855903	0.110442890746528	0.114900909253472	0.0912956468373843	-0.0312525729542825	0.0155215573697917	-0.173369173619792	0.102110887825424	0.334596537447917	-0.10241290421875	0.149253787317708	-0.394378543469328	-0.294186137291666	0.19915844157118	-0.011475405173611	0.17740058547743	0.223759544262153	-0.0994215701302085	0.0022646084114585	0.181345686189236	0.062041946171875	0.170253885199653	0.0940859361024305	0.184074842612847	-0.0608390079947915	-0.067626351015625	-0.0131556279311345	-0.156741390286459	0.151010943958334	-0.366368114592014	-0.372696240060764	0.187305700676119	0.0730217809375	0.184684921970486	0.214693758854166	0.351012635104166	-0.0287984723755785	0.0656810328327546	0.069409914140625	0.181489547751736	0.688878474553435	0.0966904909635417	0.225837824296875	-0.277764166067708	-0.274389008059896	-0.060302628672743	0.210326493046875	0.132149207951389	0.30426519344618	0.115096045998264	0.0249106676128472	-0.186938137074653	0.36688776140625	0.118475190394483	-0.0181415691927085	-0.101964397630209	-0.255709503417245	-0.0250687739091436	-0.0731764327864585	0.248204750315394	-0.116487285390625	0.0979231879600695	-0.095035592612847	0.0307719662586806	-0.328302350104166	0.217620209487847	-0.0839343603993055	-0.066188651675347	0.0959705167578125	-0.0258561554427084	0.0108668971614584	0.373774587526042	0.127894310410156	-0.00728489563368055	0.0610122589670139	0.108100630373264	0.0251418861400463	0.084458793949653	0.247865636180556	0.0406308853168403	0.078526917777778	0.082984936284722	0.0593796738686343	-0.0631685459230325	-0.0163944155989583	-0.205285146588541	0.0701949148566744	0.302680564479167	-0.1343288771875	0.117337814348958	-0.426294516438078	-0.326102110260416	0.16724246860243	-0.043391378142361	0.14548461250868	0.191843571293403	-0.131337543098958	-0.0296513645572915	0.149429713220486	0.030125973203125	0.138337912230903	0.0621699631336805	0.152158869644097	-0.0927549809635415	-0.099542323984375	-0.0450716008998845	-0.188657363255208	0.119094970989583	-0.398284087560764	-0.404612213029514	0.155389727707369	0.04110580796875	0.152768949001736	0.182777785885417	0.319096662135416	-0.0607144453443285	0.0337650598640046	0.037493941171875	0.149573574782986	0.656962501584685	0.0647745179947917	0.193921851328125	-0.309680139036458	-0.306304981028646	-0.092218601641493	0.178410520078125	0.100233234982639	0.27234922047743	0.083180073029514	-0.0070053053559028	-0.218854110043403	0.3349717884375	0.086559217425733	-0.0500575421614585	-0.398590042766204	-0.167949313258102	-0.216056972135417	0.105324210966435	-0.259367824739584	-0.044957351388889	-0.237916131961805	-0.112108573090278	-0.471182889453125	0.0747396701388885	-0.226814899748264	-0.209069191024305	-0.046910022591146	-0.168736694791667	-0.1320136421875	0.230894048177083	-0.0149862289388025	-0.150165434982639	-0.0818682803819446	-0.0347799089756945	-0.117738653208912	-0.0584217453993055	0.104985096831597	-0.102249654032118	-0.0643536215711805	-0.0598956030642365	-0.0835008654803243	-0.206049085271991	-0.159274954947917	-0.3481656859375	-0.0726856244922841	0.159800025130208	-0.277209416536459	-0.025542725	-0.569175055787037	-0.468982649609375	0.024361929253472	-0.18627191749132	0.00260407315972198	0.0489630319444445	-0.274218082447917	-0.17253190390625	0.0065491738715275	-0.112754566145834	-0.0045426271180555	-0.080710576215278	0.00927833029513848	-0.2356355203125	-0.242422863333334	-0.187952140248843	-0.331537902604167	-0.023785568359375	-0.541164626909723	-0.547492752378473	0.0125091883584105	-0.101774731380209	0.0098884096527775	0.039897246536458	0.176216122786458	-0.203594984693287	-0.109115479484954	-0.105386598177084	0.00669303543402751	0.514081962235727	-0.0781060213541668	0.0510413119791665	-0.452560678385417	-0.449185520377605	-0.235099140990452	0.0355299807291665	-0.0426473043663195	0.129468681128472	-0.0597004663194445	-0.149885844704861	-0.361734649392361	0.192091249088542	-0.0563213219232255	-0.192938081510417	-0.321694419045139	-0.369802077922454	-0.048420894820602	-0.41311293052662	-0.198702457175926	-0.391661237748842	-0.265853678877315	-0.624927995240162	-0.0790054356481485	-0.380560005535301	-0.362814296811342	-0.200655128378183	-0.322481800578704	-0.285758747974537	0.077148942390046	-0.168731334725839	-0.303910540769676	-0.235613386168982	-0.188525014762731	-0.271483758995949	-0.212166851186342	-0.04876000895544	-0.255994759819155	-0.218098727358217	-0.213640708851273	-0.237245971267361	-0.359794191059028	-0.313020060734954	-0.501910791724537	-0.226430730279321	0.00605491934317104	-0.430954522323496	-0.179287830787037	-0.722920161574074	-0.622727755396412	-0.129383176533565	-0.340017023278356	-0.151141032627315	-0.104782073842592	-0.427963188234954	-0.326277009693287	-0.147195931915509	-0.26649967193287	-0.158287732905092	-0.234455682002315	-0.144466775491898	-0.389380626099537	-0.39616796912037	-0.34169724603588	-0.485283008391204	-0.177530674146412	-0.69490973269676	-0.701237858165509	-0.141235917428626	-0.255519837167245	-0.143856696134259	-0.113847859250579	0.022471016999421	-0.357340090480324	-0.262860585271991	-0.25913170396412	-0.147052070353009	0.36033685644869	-0.231851127141204	-0.10270379380787	-0.606305784172454	-0.602930626164641	-0.388844246777488	-0.11821512505787	-0.196392410153356	-0.024276424658565	-0.213445572106481	-0.303630950491898	-0.515479755179398	0.0383461433015045	-0.210066427710262	-0.346683187297454	-0.139161348414352	0.1822198346875	-0.182472201018519	0.0319382723321759	-0.161020508240741	-0.035212949369213	-0.39428726573206	0.151635293859953	-0.149919276027199	-0.132173567303241	0.029985601129919	-0.0918410710706019	-0.0551180184664352	0.307789671898148	0.0619093947822624	-0.0732698112615741	-0.00497265666087965	0.0421157147453704	-0.0408430294878473	0.0184738783217595	0.181880720552662	-0.0253540303110533	0.0125420021498844	0.0170000206568284	-0.0066052417592593	-0.129153461550926	-0.0823793312268518	-0.271270062216435	0.00420999922878085	0.236695648851273	-0.200313792815394	0.051352898721065	-0.492279432065972	-0.39208702588831	0.101257552974537	-0.109376293770255	0.0794996968807869	0.125858655665509	-0.197322458726852	-0.095636280185185	0.0834447975925924	-0.0358589424247686	0.0723529966030095	-0.003814952494213	0.0861739540162034	-0.158739896591435	-0.165527239612269	-0.111056516527778	-0.254642278883102	0.0531100553616899	-0.464269003188658	-0.470597128657408	0.0894048120794754	-0.0248791076591435	0.0867840333738425	0.116792870257523	0.253111746507523	-0.126699360972222	-0.032219855763889	-0.0284909744560186	0.0835886591550925	0.590977585956792	-0.00121039763310185	0.127936935700231	-0.375665054664352	-0.37228989665654	-0.158203517269387	0.112425604450231	0.0342483193547455	0.206364304849537	0.0171951574016204	-0.0729902209837963	-0.284839025671297	0.268986872809606	0.0205743017978395	-0.116042457789352	0.134112175810185	-0.230579859895834	-0.016169386545139	-0.209128167118055	-0.0833206082465279	-0.442394924609375	0.103527634982639	-0.198026934904514	-0.180281226180556	-0.018122057747396	-0.139948729947917	-0.10322567734375	0.259682013020833	0.0138017359049475	-0.121377470138889	-0.0530803155381946	-0.00599194413194451	-0.0889506883651622	-0.0296337805555555	0.133773061675347	-0.0734616891883682	-0.0355656567274305	-0.0311076382204865	-0.0547129006365743	-0.177261120428241	-0.130486990104167	-0.31937772109375	-0.0438976596485341	0.188587989973958	-0.248421451692709	0.00324523984375	-0.540387090943287	-0.440194684765625	0.053149894097222	-0.15748395264757	0.031392038003472	0.0777509967881945	-0.245430117604167	-0.1437439390625	0.0353371387152775	-0.0839666013020835	0.0242453377256945	-0.051922611371528	0.0380662951388885	-0.20684755546875	-0.213634898489584	-0.159164175405093	-0.302749937760417	0.00500239648437499	-0.512376662065973	-0.518704787534722	0.0412971532021605	-0.0729867665364585	0.0386763744965275	0.068685211380208	0.205004087630208	-0.174807019849537	-0.0803275146412039	-0.0765986333333335	0.0354810002777775	0.542869927079477	-0.0493180565104168	0.0798292768229165	-0.423772713541667	-0.420397555533854	-0.206311176146702	0.0643179455729165	-0.0138593395225695	0.158256645972222	-0.0309125014756945	-0.121097879861111	-0.332946684548612	0.220879213932292	-0.0275333570794755	-0.164150116666667	0.0908013232060185	0.305211796556713	0.112253015983797	0.238060574855324	-0.121013741507523	0.424908818084491	0.123354248197338	0.141099956921297	0.303259125354456	0.181432453153935	0.218155505758102	0.581063196122685	0.3351829190068	0.200003712962963	0.268300867563657	0.315389238969908	0.23243049473669	0.291747402546296	0.455154244777199	0.247919493913484	0.285815526374422	0.290273544881365	0.266668282465278	0.144120062673611	0.190894192997685	0.002003462008102	0.277483523453318	0.50996917307581	0.0729597314091435	0.324626422945602	-0.219005907841435	-0.118813501663773	0.374531077199074	0.163897230454283	0.352773221105324	0.399132179890047	0.075951065497685	0.177637244039352	0.35671832181713	0.237414581799769	0.345626520827547	0.269458571730324	0.35944747824074	0.114533627633102	0.107746284612269	0.162217007696759	0.018631245341435	0.326383579586227	-0.19099547896412	-0.19732360443287	0.362678336304012	0.248394416565394	0.36005755759838	0.39006639448206	0.52638527073206	0.146574163252315	0.241053668460648	0.244782549768519	0.35686218337963	0.864251110181329	0.272063126591435	0.401210459924769	-0.102391530439815	-0.0990163724320025	0.11507000695515	0.385699128674769	0.307521843579283	0.479637829074074	0.290468681626158	0.200283303240741	-0.0115655014467595	0.542260397034144	0.293847826022377	0.157231066435185	-0.0594802391493055	-0.252439019722222	-0.126631460850694	-0.485705777213541	0.060216782378472	-0.24133778750868	-0.223592078784722	-0.0614329103515625	-0.183259582552083	-0.146536529947917	0.216371160416667	-0.029509116699219	-0.164688322743056	-0.0963911681423611	-0.049302796736111	-0.132261540969329	-0.072944633159722	0.0904622090711805	-0.116772541792535	-0.078876509331597	-0.074418490824653	-0.0980237532407408	-0.220571973032407	-0.173797842708333	-0.362688573697917	-0.0872085122527006	0.145277137369792	-0.291732304296875	-0.0400656127604165	-0.583697943547454	-0.483505537369792	0.00983904149305548	-0.200794805251736	-0.0119188146006945	0.034440144184028	-0.288740970208334	-0.187054791666666	-0.00797371388888901	-0.12727745390625	-0.019065514878472	-0.0952334639756945	-0.00524455746527802	-0.250158408072917	-0.25694575109375	-0.20247502800926	-0.346060790364583	-0.0383084561197915	-0.555687514670139	-0.562015640138889	-0.00201369940200602	-0.116297619140625	-0.00463447810763901	0.0253743587760415	0.161693235026041	-0.218117872453704	-0.12363836724537	-0.1199094859375	-0.007829852326389	0.49955907447531	-0.0926289091145833	0.03651842421875	-0.467083566145833	-0.463708408138021	-0.249622028750868	0.02100709296875	-0.057170192126736	0.114945793368055	-0.074223354079861	-0.164408732465278	-0.376257537152778	0.177568361328125	-0.070844209683642	-0.207460969270834	-0.0380285463715275	0.0877790125000001	-0.271295303862847	0.274627255729167	-0.026927314157986	-0.0091816054340275	0.152977562999132	0.0311508907986111	0.0678739434027778	0.430781633767361	0.184901356651476	0.0497221506076389	0.118019305208333	0.165107676614583	0.0821489323813658	0.141465840190972	0.304872682421875	0.0976379315581598	0.135533964019098	0.139991982526042	0.116386720109954	-0.00616149968171301	0.0406126306423612	-0.148278100347222	0.127201961097994	0.359687610720486	-0.0773218309461805	0.174344860590278	-0.369287470196759	-0.269095064019097	0.22424951484375	0.0136156680989585	0.20249165875	0.248850617534722	-0.074330496857639	0.027355681684028	0.206436759461806	0.0871330194444445	0.195344958472222	0.119177009375	0.209165915885416	-0.035747934722222	-0.0425352777430555	0.011935445341435	-0.131650317013889	0.176102017230903	-0.341277041319445	-0.347605166788195	0.212396773948688	0.0981128542100695	0.209775995243056	0.239784832126736	0.376103708376736	-0.003707399103009	0.0907721061053241	0.0945009874131945	0.206580621024306	0.713969547826005	0.121781564236111	0.250928897569444	-0.252673092795139	-0.249297934787327	-0.0352115554001735	0.235417566319444	0.157240281223959	0.32935626671875	0.140187119270833	0.0500017408854167	-0.161847063802084	0.39197883467882	0.143566263667052	0.00694950407986099	-0.105179768072916	-0.464254084435763	0.08166847515625	-0.219886094730902	-0.202140386006944	-0.0399812175737845	-0.161807889774305	-0.125084837170139	0.237822853194445	-0.008057423921441	-0.143236629965278	-0.0749394753645831	-0.027851103958333	-0.110809848191551	-0.051492940381944	0.111913901848959	-0.0953208490147567	-0.057424816553819	-0.052966798046875	-0.0765720604629627	-0.19912028025463	-0.152346149930555	-0.341236880920138	-0.0657568194749226	0.16672883014757	-0.270280611519097	-0.0186139199826385	-0.562246250769675	-0.462053844592013	0.0312907342708335	-0.179343112473958	0.0095328781770835	0.055891836961806	-0.267289277430555	-0.165603098888888	0.013477978888889	-0.105825761128472	0.00238617789930601	-0.0737817711979164	0.0162071353125	-0.228706715295138	-0.235494058315972	-0.181023335231482	-0.324609097586806	-0.0168567633420135	-0.534235821892361	-0.540563947361111	0.019437993375772	-0.094845926362847	0.016817214670139	0.0468260515538195	0.183144927803819	-0.196666179675925	-0.102186674467592	-0.098457793159722	0.013621840451389	0.521010767253088	-0.0711772163368053	0.057970116996528	-0.445631873368055	-0.442256715360243	-0.22817033597309	0.042458785746528	-0.035718499348958	0.136397486145833	-0.052771661302083	-0.1429570396875	-0.354805844375	0.199020054105903	-0.049392516905864	-0.186009276493055	-0.338446525564236	0.207476034027778	-0.0940785358593749	-0.0763328271354164	0.0858263412977431	-0.0360003309027778	0.000722721701388951	0.363630412065972	0.117750134950087	-0.01742907109375	0.0508680835069445	0.0979564549131946	0.0149977106799769	0.0743146184895836	0.237721460720486	0.0304867098567709	0.0683827423177086	0.0728407608246526	0.0492354984085649	-0.0733127213831019	-0.0265385910590277	-0.215429322048611	0.060050739396605	0.292536389019097	-0.144473052647569	0.107193638888889	-0.436438691898148	-0.336246285720486	0.157098293142361	-0.0535355536024304	0.135340437048611	0.181699395833334	-0.141481718559028	-0.0397955400173609	0.139285537760417	0.0199817977430556	0.128193736770834	0.0520257876736111	0.142014694184028	-0.102899156423611	-0.109686499444444	-0.0552157763599539	-0.198801538715278	0.108950795529514	-0.408428263020833	-0.414756388489583	0.1452455522473	0.0309616325086806	0.142624773541667	0.172633610425347	0.308952486675347	-0.0708586208043979	0.0236208844039352	0.0273497657118056	0.139429399322917	0.646818326124616	0.0546303425347223	0.183777675868056	-0.319824314496528	-0.316449156488715	-0.102362777101562	0.168266344618056	0.0900890595225696	0.262205045017361	0.0730358975694446	-0.0171494808159722	-0.228998285503472	0.324827612977431	0.0764150419656636	-0.0602017176215279	-0.151598282335069	-0.453152852222222	-0.435407143498263	-0.273247975065104	-0.395074647265625	-0.358351594661458	0.00455609570312504	-0.24132418141276	-0.376503387456597	-0.308206232855903	-0.261117861449652	-0.34407660568287	-0.284759697873263	-0.121352855642361	-0.328587606506076	-0.290691574045138	-0.286233555538195	-0.309838817954282	-0.432387037745949	-0.385612907421875	-0.574503638411458	-0.299023576966242	-0.06653792734375	-0.503547369010417	-0.251880677473958	-0.795513008260995	-0.695320602083333	-0.201976023220486	-0.412609869965277	-0.223733879314236	-0.177374920529513	-0.500556034921875	-0.398869856380208	-0.21978877860243	-0.339092518619792	-0.230880579592013	-0.307048528689236	-0.21705962217882	-0.461973472786458	-0.468760815807291	-0.414290092722801	-0.557875855078125	-0.250123520833333	-0.76750257938368	-0.77383070485243	-0.213828764115547	-0.328112683854166	-0.21644954282118	-0.1864407059375	-0.0501218296875	-0.429932937167245	-0.335453431958912	-0.331724550651042	-0.21964491703993	0.287744009761769	-0.304443973828125	-0.175296640494791	-0.678898630859375	-0.675523472851562	-0.46143709346441	-0.190807971744791	-0.268985256840277	-0.096869271345486	-0.286038418793402	-0.376223797178819	-0.58807260186632	-0.0342467033854165	-0.282659274397183	-0.419276033984375	0.0927697073697915	0.11051541609375	0.27267458452691	0.150847912326389	0.187570964930555	0.550478655295139	0.304598378179253	0.169419172135416	0.237716326736111	0.284804698142361	0.201845953909143	0.26116286171875	0.424569703949653	0.217334953085937	0.255230985546875	0.259689004053819	0.236083741637731	0.113535521846065	0.160309652170139	-0.0285810788194445	0.246898982625771	0.479384632248264	0.042375190581597	0.294041882118055	-0.249590448668981	-0.149398042491319	0.343946536371528	0.133312689626736	0.322188680277777	0.3685476390625	0.0453665246701385	0.147052703211806	0.326133780989583	0.206830040972222	0.31504198	0.238874030902778	0.328862937413194	0.0839490868055555	0.077161743784722	0.131632466869213	-0.0119532954861115	0.29579903875868	-0.221580019791667	-0.227908145260417	0.332093795476466	0.217809875737847	0.329473016770833	0.359481853654514	0.495800729904514	0.115989622424769	0.210469127633102	0.214198008940972	0.326277642552083	0.833666569353782	0.241478585763889	0.370625919097222	-0.132976071267361	-0.129600913259549	0.084485466127604	0.355114587847222	0.276937302751736	0.449053288246527	0.259884140798611	0.169698762413194	-0.042150042274306	0.511675856206597	0.26326328519483	0.126646525607639	-0.191039153793402	-0.028879985360243	-0.150706657560764	-0.113983604956597	0.248924085407986	0.00304380829210049	-0.132135397751736	-0.0638382431510416	-0.0167498717447915	-0.0997086159780092	-0.0403917081684025	0.1230151340625	-0.0842196168012152	-0.0463235843402775	-0.0418655658333335	-0.0654708282494212	-0.188019048041088	-0.141244917717014	-0.330135648706597	-0.0546555872613811	0.177830062361111	-0.259179379305556	-0.007512687769097	-0.551145018556134	-0.450952612378472	0.042391966484375	-0.168241880260417	0.020634110390625	0.0669930691753475	-0.256188045217014	-0.154501866675347	0.0245792111024305	-0.0947245289149305	0.0134874101128475	-0.062680538984375	0.0273083675260415	-0.217605483081597	-0.22439282610243	-0.16992210301794	-0.313507865373264	-0.005755531128472	-0.52313458967882	-0.52946271514757	0.0305392255893135	-0.0837446941493055	0.0279184468836805	0.057927283767361	0.194246160017361	-0.185564947462384	-0.0910854422540509	-0.0873565609461805	0.0247230726649305	0.53211199946663	-0.0600759841232638	0.0690713492100695	-0.434530641154514	-0.431155483146701	-0.217069103759549	0.0535600179600695	-0.0246172671354165	0.147498718359375	-0.0416704290885415	-0.131855807473958	-0.343704612161459	0.210121286319445	-0.0382912846923225	-0.174908044279514	-0.0111342766362845	-0.132960948836805	-0.0962378962326386	0.266669794131945	0.020789517016059	-0.114389689027778	-0.0460925344270831	0.000995836979166997	-0.0819629072540507	-0.022645999444444	0.140760842786459	-0.0664739080772567	-0.028577875616319	-0.024119857109375	-0.0477251195254627	-0.17027333931713	-0.123499208993055	-0.312389939982639	-0.0369098785374226	0.19557577108507	-0.241433670581597	0.0102330209548615	-0.533399309832175	-0.433206903654513	0.0601376752083335	-0.150496171536458	0.0383798191145835	0.084738777899306	-0.238442336493055	-0.136756157951389	0.042324919826389	-0.076978820190972	0.031233118836806	-0.0449348302604164	0.04505407625	-0.199859774357638	-0.206647117378472	-0.152176394293981	-0.295762156649305	0.0119901775954865	-0.505388880954861	-0.511717006423611	0.048284934313272	-0.065998985425347	0.045664155607639	0.0756729924913195	0.211991868741319	-0.167819238738425	-0.0733397335300924	-0.069610852222222	0.042468781388889	0.549857708190588	-0.0423302753993053	0.086817057934028	-0.416784932430555	-0.413409774422743	-0.19932339503559	0.071305726684028	-0.00687155841145799	0.165244427083333	-0.023924720364583	-0.11411009875	-0.3259589034375	0.227866995043403	-0.020545575968364	-0.157162335555556	0.0291982195963542	0.0659212722005209	0.428828962565104	0.182948685449218	0.047769479405382	0.116066634006076	0.163155005412326	0.0801962611791088	0.139513168988716	0.302920011219618	0.0956852603559028	0.13358129281684	0.138039311323784	0.114434048907697	-0.00811417088397	0.0386599594401042	-0.150230771549479	0.125249289895737	0.357734939518229	-0.0792745021484375	0.172392189388021	-0.371240141399016	-0.271047735221354	0.222296843641493	0.0116629968967015	0.200538987547743	0.246897946332466	-0.076283168059896	0.025403010481771	0.204484088259549	0.0851803482421875	0.193392287269965	0.117224338172743	0.20721324468316	-0.037700605924479	-0.0444879489453125	0.009982774139178	-0.133602988216146	0.174149346028646	-0.343229712521702	-0.349557837990451	0.210444102746431	0.0961601830078125	0.207823324040799	0.237832160924479	0.374151037174479	-0.005660070305266	0.0888194349030671	0.0925483162109375	0.204627949822049	0.712016876623748	0.119828893033854	0.248976226367187	-0.254625763997396	-0.251250605989583	-0.0371642266024305	0.233464895117188	0.155287610021701	0.327403595516493	0.138234448068576	0.0480490696831597	-0.16379973500434	0.390026163476562	0.141613592464795	0.004996832877604	-0.0559054	0.307002290364583	0.0611220132486976	-0.0740571927951389	-0.00576003819444445	0.0413283332118056	-0.0416304110214121	0.0176864967881947	0.181093339019097	-0.0261414118446181	0.0117546206163196	0.0162126391232636	-0.0073926232928241	-0.129940843084491	-0.0831667127604167	-0.27205744375	0.00342261769521605	0.235908267317708	-0.201101174348958	0.0505655171875002	-0.493066813599537	-0.392874407421875	0.100470171440972	-0.110163675303819	0.0787123153472221	0.125071274131945	-0.198109840260417	-0.0964236617187499	0.0826574160590277	-0.0366463239583334	0.0715656150694446	-0.0046023340277778	0.0853865724826386	-0.159527278125	-0.166314621145833	-0.111843898061343	-0.255429660416667	0.0523226738281251	-0.465056384722222	-0.471384510190972	0.0886174305459106	-0.0256664891927083	0.0859966518402777	0.116005488723958	0.252324364973958	-0.127486742505787	-0.0330072372974538	-0.0292783559895834	0.0828012776215277	0.590190204423227	-0.00199777916666665	0.127149554166667	-0.376452436197917	-0.373077278190104	-0.158990898802951	0.111638222916667	0.0334609378211807	0.205576923315972	0.0164077758680556	-0.0737776025173612	-0.285626407204861	0.268199491276042	0.0197869202642747	-0.116829839322917	0.34372534296875	0.0978450658528643	-0.0373341401909722	0.0309630144097223	0.0780513858159723	-0.00490735841724537	0.0544095493923614	0.217816391623264	0.0105816407595486	0.0484776732204864	0.0529356917274303	0.0293304293113426	-0.0932177904803242	-0.04644366015625	-0.235334391145833	0.0401456702993827	0.272631319921875	-0.164378121744792	0.0872885697916669	-0.45634376099537	-0.356151354817708	0.137193224045139	-0.0734406226996527	0.115435367951389	0.161794326736111	-0.16138678765625	-0.0597006091145832	0.119380468663194	7.67286458333502e-05	0.108288667673611	0.0321207185763889	0.122109625086805	-0.122804225520833	-0.129591568541667	-0.0751208454571761	-0.2187066078125	0.0890457264322918	-0.428333332118056	-0.434661457586806	0.125340483150077	0.0110565634114584	0.122719704444444	0.152728541328125	0.289047417578125	-0.0907636899016201	0.00371581530671295	0.00744469661458335	0.119524330225694	0.626913257027393	0.0347252734375	0.163872606770833	-0.33972938359375	-0.336354225585938	-0.122267846198785	0.148361275520833	0.0701839904253474	0.242299975920139	0.0531308284722223	-0.0370545499131944	-0.248903354600695	0.304922543880208	0.0565099728684414	-0.0801067867187502	0.460752756217447	0.325573550173611	0.393870704774305	0.440959076180556	0.358000331947338	0.417317239756945	0.580724081987847	0.373489331124132	0.41138536358507	0.415843382092014	0.392238119675926	0.269689899884259	0.316464030208333	0.12757329921875	0.403053360663966	0.635539010286458	0.198529568619792	0.45019626015625	-0.093436070630787	0.00675633554687505	0.500100914409722	0.28946706766493	0.478343058315972	0.524702017100695	0.201520902708333	0.30320708125	0.482288159027778	0.362984419010417	0.471196358038195	0.395028408940972	0.485017315451388	0.24010346484375	0.233316121822917	0.287786844907407	0.144201082552083	0.451953416796875	-0.0654256417534725	-0.0717537672222225	0.488248173514661	0.373964253776042	0.485627394809028	0.515636231692708	0.651955107942708	0.272144000462963	0.366623505671296	0.370352386979167	0.482432020590278	0.989820947391977	0.397632963802083	0.526780297135417	0.023178306770833	0.0265534647786455	0.240639844165799	0.511268965885417	0.433091680789931	0.605207666284722	0.416038518836806	0.325853140451389	0.114004335763889	0.667830234244791	0.419417663233025	0.282800903645833	0.0796932730577254	0.14799042765842	0.19507879906467	0.112120054831452	0.171436962641059	0.334843804871962	0.127609054008246	0.165505086469184	0.169963104976128	0.14635784256004	0.0238096227683735	0.0705837530924477	-0.118306977897136	0.15717308354808	0.389658733170573	-0.047350708496094	0.204315983040364	-0.339316347746673	-0.23912394156901	0.254220637293836	0.043586790549045	0.232462781200086	0.278821739984809	-0.0443593744075525	0.0573268041341145	0.236407881911892	0.117104141894531	0.225316080922309	0.149148131825087	0.239137038335503	-0.0057768122721355	-0.012564155292969	0.0419065677915215	-0.101679194563803	0.20607313968099	-0.311305918869358	-0.317634044338108	0.242367896398775	0.128083976660156	0.239747117693142	0.269755954576822	0.406074830826822	0.0262637233470775	0.120743228555411	0.124472109863281	0.236551743474392	0.743940670276091	0.151752686686198	0.280900020019531	-0.222701970345052	-0.21932681233724	-0.00524043295008701	0.265388688769531	0.187211403674045	0.359327389168836	0.17015824172092	0.0799728633355032	-0.131875941351997	0.421949957128906	0.173537386117139	0.0369206265299475	0.0128112216145834	0.0598995930208334	-0.0230591512123843	0.0362577565972225	0.199664598828125	-0.00757015203559025	0.0303258804253475	0.0347838989322914	0.0111786365162037	-0.111369583275463	-0.0645954529513889	-0.253486183940972	0.0219938775042439	0.254479527126736	-0.182529914539931	0.069136776996528	-0.474495553790509	-0.374303147612847	0.11904143125	-0.0915924154947916	0.0972835751562499	0.143642533940972	-0.179538580451389	-0.077852401909722	0.101228675868055	-0.0180750641493055	0.0901368748784725	0.01396892578125	0.103957832291666	-0.140956018315972	-0.147743361336806	-0.093272638252315	-0.236858400607639	0.070893933637153	-0.446485124913195	-0.452813250381945	0.107188690354938	-0.00709522938368055	0.104567911649305	0.134576748532986	0.270895624782986	-0.108915482696759	-0.0144359774884259	-0.0107070961805555	0.101372537430555	0.608761464232255	0.0165734806423612	0.145720813975694	-0.357881176388889	-0.354506018381077	-0.140419638993924	0.130209482725694	0.0520321976302085	0.224148183125	0.0349790356770835	-0.0552063427083333	-0.267055147395834	0.286770751085069	0.0383581800733025	-0.098258579513889	0.128196747621528	0.0452380033883102	0.104554911197917	0.267961753428819	0.0607270025651042	0.0986230350260419	0.103081053532986	0.0794757911168981	-0.0430724286747686	0.0037017016493056	-0.185189029340278	0.0902910321049383	0.32277668172743	-0.114232759939236	0.137433931597222	-0.406198399189815	-0.306005993012153	0.187338585850694	-0.0232952608940971	0.165580729756944	0.211939688541667	-0.111241425850695	-0.0095552473090276	0.16952583046875	0.0502220904513889	0.158434029479167	0.0822660803819445	0.172254986892361	-0.0726588637152776	-0.0794462067361111	-0.0249754836516206	-0.168561246006945	0.139191088237847	-0.3781879703125	-0.38451609578125	0.175485844955633	0.0612019252170139	0.17286506625	0.20287390313368	0.33919277938368	-0.0406183280960646	0.0538611771122685	0.0575900584201389	0.16966969203125	0.677058618832949	0.0848706352430556	0.214017968576389	-0.289584021788195	-0.286208863780382	-0.0721224843932291	0.198506637326389	0.120329352230903	0.292445337725694	0.103276190277778	0.0130908118923611	-0.198757992795139	0.355067905685764	0.106655334673997	-0.0299614249131946	0.0923263747945603	0.151643282604167	0.31505012483507	0.107815373971354	0.145711406432292	0.150169424939236	0.126564162523148	0.0040159427314815	0.0507900730555557	-0.138100657934028	0.137379403511188	0.36986505313368	-0.067144388532986	0.184522303003472	-0.359110027783564	-0.258917621605902	0.234426957256944	0.023793110512153	0.212669101163194	0.259028059947917	-0.0641530544444445	0.0375331240972225	0.216614201875	0.097310461857639	0.205522400885417	0.129354451788195	0.219343358298611	-0.0255704923090275	-0.032357835329861	0.0221128877546295	-0.121472874600695	0.186279459644097	-0.33109959890625	-0.337427724375	0.222574216361883	0.108290296623264	0.21995343765625	0.24996227453993	0.38628115078993	0.0064700433101855	0.100949548518519	0.104678429826389	0.2167580634375	0.724146990239199	0.131959006649306	0.261106339982639	-0.242495650381944	-0.239120492374132	-0.025034112986979	0.245595008732639	0.167417723637153	0.339533709131944	0.150364561684028	0.0601791832986112	-0.151669621388889	0.402156277092014	0.153743706080247	0.0171269464930555	0.0686845383709493	0.232091380601852	0.0248566297381366	0.0627526621990743	0.0672106807060183	0.0436054182899305	-0.0789428015017362	-0.032168671177662	-0.221059402167245	0.0544206592779707	0.286906308900463	-0.150103132766204	0.101563558770255	-0.442068772016782	-0.34187636583912	0.151468213023727	-0.0591656337210647	0.129710356929977	0.176069315714699	-0.147111798677662	-0.0454256201359952	0.133655457641782	0.0143517176244213	0.122563656652199	0.0463957075549768	0.136384614065393	-0.108529236542245	-0.115316579563079	-0.0608458564785882	-0.204431618833912	0.10332071541088	-0.414058343139468	-0.420386468608218	0.139615472128665	0.0253315523900463	0.136994693423032	0.167003530306713	0.303322406556713	-0.0764887009230322	0.0179908042853009	0.0217196855931713	0.133799319204282	0.641188246005981	0.049000262416088	0.178147595749421	-0.325454394615162	-0.32207923660735	-0.107992857220197	0.162636264499421	0.0844589794039353	0.256574964898727	0.0674058174508103	-0.0227795609346065	-0.234628365622107	0.319197532858796	0.0707849618470293	-0.0658317977401622	0.291408288411458	0.0841735375477433	0.122069570008681	0.126527588515625	0.102922326099537	-0.0196258936921295	0.0271482366319447	-0.161742494357638	0.113737567087577	0.34622321671007	-0.090786224956597	0.160880466579861	-0.382751864207175	-0.282559458029513	0.210785120833334	0.000151274088542	0.189027264739583	0.235386223524306	-0.0877948908680555	0.0138912876736115	0.192972365451389	0.073668625434028	0.181880564461806	0.105712615364584	0.195701521875	-0.0492123287326385	-0.055999671753472	-0.0015289486689815	-0.145114711024306	0.162637623220486	-0.354741435329861	-0.361069560798611	0.198932379938272	0.084648460199653	0.196311601232639	0.22632043811632	0.362639314366319	-0.0171717931134255	0.0773077120949076	0.081036593402778	0.193116227013889	0.700505153815588	0.108317170225695	0.237464503559028	-0.266137486805555	-0.262762328797743	-0.04867594941059	0.221953172309028	0.143775887213542	0.315891872708333	0.126722725260417	0.0365373468750002	-0.1753114578125	0.378514440668403	0.130101869656636	-0.0065148899305555	0.247580379778646	0.285476412239584	0.289934430746527	0.26632916833044	0.143780948538773	0.190555078862847	0.001664347873264	0.27714440931848	0.509630058940972	0.0726206172743055	0.324287308810764	-0.219345021976273	-0.119152615798611	0.374191963064236	0.163558116319445	0.352434106970486	0.398793065755209	0.075611951362847	0.177298129904514	0.356379207682291	0.23707546766493	0.345287406692709	0.269119457595486	0.359108364105903	0.114194513498264	0.107407170477431	0.161877893561921	0.018292131206597	0.326044465451389	-0.191334593098959	-0.197662718567709	0.362339222169174	0.248055302430556	0.359718443463542	0.389727280347222	0.526046156597222	0.146235049117477	0.24071455432581	0.24444343563368	0.356523069244791	0.86391199604649	0.271724012456597	0.40087134578993	-0.102730644574653	-0.0993554865668405	0.114730892820312	0.38536001453993	0.307182729444445	0.479298714939236	0.29012956749132	0.199944189105903	-0.0119046155815975	0.541921282899306	0.293508711887539	0.156891952300347	0.0782416613758683	0.0826996798828123	0.0590944174667246	-0.0634538023249422	-0.016679672000868	-0.205570402990451	0.0699096584547647	0.302395308077257	-0.13461413358941	0.117052557947049	-0.426579772839988	-0.326387366662326	0.166957212200521	-0.0436766345442707	0.145199356106771	0.191558314891493	-0.131622799500868	-0.0299366209592012	0.149144456818576	0.0298407168012153	0.138052655828993	0.0618847067317708	0.151873613242187	-0.0930402373654512	-0.0998275803862847	-0.0453568573017942	-0.188942619657118	0.118809714587674	-0.398569343962674	-0.404897469431424	0.155104471305459	0.0408205515668403	0.152483692599826	0.182492529483507	0.318811405733507	-0.0609997017462382	0.0334798034620949	0.0372086847699653	0.149288318381076	0.656677245182775	0.064489261592882	0.193636594926215	-0.309965395438368	-0.306590237430556	-0.0925038580434027	0.178125263676215	0.0999479785807293	0.272063964075521	0.0828948166276043	-0.0072905617578125	-0.219139366445313	0.33468653203559	0.0862739610238233	-0.0503427985633682	0.12059571234375	0.0969904499276623	-0.0255577698640045	0.0212163604600697	-0.167674370529514	0.107805690915702	0.340291340538195	-0.096718101128472	0.154948590407987	-0.38868374037905	-0.288491334201389	0.204853244661458	-0.005780602083333	0.183095388567708	0.229454347352431	-0.0937267670399305	0.0079594115017365	0.187040489279514	0.067736749262153	0.175948688289931	0.0997807391927086	0.189769645703125	-0.0551442049045135	-0.061931547925347	-0.0074608248408565	-0.15104658719618	0.156705747048612	-0.360673311501736	-0.367001436970486	0.193000503766397	0.078716584027778	0.190379725060764	0.220388561944445	0.356707438194445	-0.0231036692853005	0.0713758359230326	0.075104717230903	0.187184350842014	0.694573277643713	0.10238529405382	0.231532627387153	-0.27206936297743	-0.268694204969618	-0.054607825582465	0.216021296137153	0.137844011041667	0.309959996536458	0.120790849088542	0.0306054707031252	-0.181243333984375	0.372582564496528	0.124169993484761	-0.0124467661024305	0.101448468434606	-0.0210997513570605	0.0256743789670137	-0.16321635202257	0.112263709422646	0.344749359045138	-0.092260082621528	0.15940660891493	-0.384225721872106	-0.284033315694444	0.209311263168402	-0.00132258357638901	0.187553407074652	0.233912365859375	-0.0892687485329865	0.0124174300086805	0.191498507786458	0.072194767769097	0.180406706796875	0.104238757699653	0.194227664210069	-0.0506861863975695	-0.057473529418403	-0.00300280633391251	-0.146588568689237	0.161163765555556	-0.356215292994792	-0.362543418463542	0.197458522273341	0.083174602534722	0.194837743567708	0.224846580451389	0.361165456701388	-0.0186456507783565	0.0758338544299766	0.079562735737847	0.191642369348958	0.699031296150657	0.106843312560764	0.235990645894097	-0.267611344470487	-0.264236186462674	-0.050149807075521	0.220479314644097	0.142302029548611	0.314418015043402	0.125248867595486	0.0350634892100692	-0.176785315477431	0.377040583003472	0.128628011991705	-0.00798874759548651	-0.0447050137731482	0.00206911655092595	-0.186821614438657	0.0886584470065586	0.321144096629051	-0.115865345037616	0.135801346498843	-0.407830984288194	-0.307638578110532	0.185706000752315	-0.0249278459924768	0.163948144658565	0.210307103443287	-0.112874010949074	-0.0111878324074072	0.16789324537037	0.0485895053530093	0.156801444380787	0.0806334952835648	0.170622401793981	-0.0742914488136572	-0.0810787918344907	-0.0266080687500002	-0.170193831105324	0.137558503139468	-0.37982055541088	-0.38614868087963	0.173853259857253	0.0595693401186343	0.17123248115162	0.201241318035301	0.337560194285301	-0.0422509131944442	0.0522285920138889	0.0559574733217593	0.16803710693287	0.675426033734569	0.083238050144676	0.212385383478009	-0.291216606886574	-0.287841448878762	-0.0737550694916088	0.196874052228009	0.118696767132523	0.290812752627315	0.101643605179398	0.0114582267939815	-0.200390577893519	0.353435320587384	0.105022749575617	-0.0315940100115743	-0.120479103240741	-0.309369834230324	-0.0338897727851081	0.198595876837384	-0.238413564829282	0.013253126707176	-0.530379204079861	-0.430186797902199	0.063157780960648	-0.147476065784144	0.041399924866898	0.0877588836516205	-0.235422230740741	-0.133736052199074	0.0453450255787035	-0.0739587144386575	0.0342532245891205	-0.041914724508102	0.0480741820023145	-0.196839668605324	-0.203627011626157	-0.149156288541667	-0.292742050896991	0.015010283347801	-0.502368775202547	-0.508696900671296	0.0513050400655865	-0.0629788796730325	0.0486842613599535	0.078693098243634	0.215011974493634	-0.164799132986111	-0.0703196277777779	-0.0665907464699075	0.0454888871412035	0.552877813942903	-0.0393101696469908	0.0898371636863425	-0.413764826678241	-0.410389668670429	-0.196303289283276	0.0743258324363425	-0.0038514526591435	0.168264532835648	-0.0209046146122685	-0.111089992997685	-0.322938797685186	0.230887100795718	-0.0175254702160495	-0.154142229803241	-0.26259570390625	0.0128843575389661	0.245370007161458	-0.191639434505208	0.0600272570312502	-0.483605073755787	-0.383412667578125	0.109931911284722	-0.100701935460069	0.0881740551909722	0.134533013975695	-0.188648100416667	-0.0869619218749998	0.0921191559027777	-0.0271845841145833	0.0810273549131947	0.00485940581597225	0.0948483123263887	-0.15006553828125	-0.156852881302083	-0.102382158217593	-0.245967920572917	0.0617844136718752	-0.455594644878472	-0.461922770347222	0.0980791703896607	-0.0162047493489583	0.0954583916840277	0.125467228567708	0.261786104817708	-0.118025002662037	-0.0235454974537037	-0.0198166161458333	0.0922630174652777	0.599651944266977	0.0074639606770834	0.136611294010417	-0.366990696354167	-0.363615538346354	-0.149529158959201	0.121099962760417	0.0429226776649307	0.215038663159722	0.0258695157118057	-0.0643158626736111	-0.276164667361111	0.277661231119792	0.0292486601080247	-0.107368099479167	-0.176006373450617	0.056479276171875	-0.380530165494792	-0.128863473958333	-0.67249580474537	-0.572303398567708	-0.078958819704861	-0.289592666449653	-0.100716675798611	-0.0543577170138885	-0.37753883140625	-0.275852652864583	-0.0967715750868055	-0.216075315104166	-0.107863376076389	-0.184031325173611	-0.0940424186631945	-0.338956269270833	-0.345743612291667	-0.291272889207176	-0.4348586515625	-0.127106317317708	-0.644485375868056	-0.650813501336805	-0.0908115605999225	-0.205095480338541	-0.0934323393055555	-0.063423502421875	0.072895373828125	-0.30691573365162	-0.212436228443287	-0.208707347135416	-0.0966277135243055	0.410761213277394	-0.1814267703125	-0.0522794369791665	-0.55588142734375	-0.552506269335937	-0.338419889948785	-0.0677907682291665	-0.145968053324653	0.026147932170139	-0.163021215277778	-0.253206593663194	-0.465055398350695	0.0887705001302085	-0.159642070881559	-0.29625883046875	0.331959337617091	-0.105050104049576	0.146616587486883	-0.397015743300154	-0.296823337122492	0.196521241740355	-0.0141126050044366	0.174763385646605	0.221122344431327	-0.102058769961034	-0.000372591419367102	0.17870848635841	0.0594047463410494	0.167616685368827	0.091448736271605	0.181437642782021	-0.0634762078256171	-0.0702635508464506	-0.0157928277619601	-0.159378590117284	0.148373744127508	-0.36900531442284	-0.37533343989159	0.184668500845293	0.0703845811066744	0.18204772213966	0.212056559023341	0.348375435273341	-0.0314356722064041	0.063043833001929	0.0667727143097994	0.17885234792091	0.686241274722609	0.0940532911327161	0.223200624466049	-0.280401365898534	-0.277026207890722	-0.0629398285035686	0.207689293216049	0.129512008120563	0.301627993615355	0.112458846167438	0.0222734677820216	-0.189575336905479	0.364250561575424	0.115837990563657	-0.0207787690235341	0.127435545572917	0.379102237109375	-0.164530093677662	-0.0643376875	0.429006891362847	0.218373044618056	0.407249035269097	0.45360799405382	0.130426879661458	0.232113058203125	0.411194135980902	0.291890395963541	0.40010233499132	0.323934385894097	0.413923292404514	0.169009441796875	0.162222098776042	0.216692821860532	0.073107059505208	0.38085939375	-0.136519664800347	-0.142847790269097	0.417154150467785	0.302870230729167	0.414533371762153	0.444542208645833	0.580861084895833	0.201049977416088	0.295529482624421	0.299258363932291	0.411337997543403	0.918726924345102	0.326538940755208	0.455686274088542	-0.047915716276042	-0.0445405582682295	0.169545821118924	0.440174942838542	0.361997657743056	0.534113643237847	0.34494449578993	0.254759117404514	0.0429103127170135	0.596736211197917	0.34832364018615	0.211706880598958	-0.0579072045572915	-0.601539535344328	-0.501347129166666	-0.00800255030381952	-0.218636397048611	-0.0297604063975695	0.016598552387153	-0.306582562005209	-0.204896383463541	-0.025815305685764	-0.145119045703125	-0.036907106675347	-0.113075055772569	-0.023086149262153	-0.267999999869792	-0.274787342890625	-0.220316619806135	-0.363902382161459	-0.0561500479166665	-0.573529106467014	-0.579857231935764	-0.019855291198881	-0.1341392109375	-0.022476069904514	0.00753276697916649	0.143851643229166	-0.235959464250579	-0.141479959042245	-0.137751077734375	-0.025671444123264	0.481717482678435	-0.110470500911458	0.018676832421875	-0.484925157942709	-0.481549999934896	-0.267463620547743	0.003165501171875	-0.075011783923611	0.0971042015711805	-0.092064945876736	-0.182250324262153	-0.394099128949653	0.15972676953125	-0.088685801480517	-0.225302561067709	-0.34987284380787	-0.249680437630208	0.243664141232639	0.0330302944878475	0.221906285138889	0.268265243923612	-0.05491587046875	0.046770308072917	0.225851385850695	0.106547645833334	0.214759584861112	0.138591635763889	0.228580542274305	-0.016333308333333	-0.0231206513541665	0.031350071730324	-0.112235690625	0.195516643619792	-0.321862414930556	-0.328190540399306	0.231811400337577	0.117527480598959	0.229190621631945	0.259199458515625	0.395518334765625	0.01570722728588	0.110186732494213	0.113915613802084	0.225995247413195	0.733384174214894	0.141196190625	0.270343523958333	-0.23325846640625	-0.229883308398438	-0.0157969290112845	0.254832192708334	0.176654907612848	0.348770893107639	0.159601745659723	0.0694163672743057	-0.142432437413195	0.411393461067709	0.162980890055942	0.02636413046875	-0.793312768417245	-0.299968189554398	-0.510602036299189	-0.321726045648148	-0.275367086863425	-0.598548201255787	-0.49686202271412	-0.317780944936342	-0.437084684953704	-0.328872745925925	-0.405040695023148	-0.315051788512732	-0.55996563912037	-0.566752982141204	-0.512282259056713	-0.655868021412037	-0.348115687167245	-0.865494745717593	-0.871822871186342	-0.311820930449459	-0.426104850188078	-0.314441709155093	-0.284432872271412	-0.148113996021412	-0.527925103501157	-0.433445598292824	-0.429716716984954	-0.317637083373842	0.189751843427857	-0.402436140162037	-0.273288806828703	-0.776890797193287	-0.773515639185475	-0.559429259798321	-0.288800138078703	-0.366977423174189	-0.194861437679398	-0.384030585127314	-0.474215963512731	-0.686064768200231	-0.132238869719328	-0.380651440731095	-0.517268200318287	-0.199775783376736	-0.410409630121527	-0.221533639470486	-0.175174680685763	-0.498355795078125	-0.396669616536458	-0.21758853875868	-0.336892278776041	-0.228680339748263	-0.304848288845486	-0.21485938233507	-0.459773232942708	-0.466560575963542	-0.412089852879051	-0.555675615234375	-0.247923280989583	-0.76530233953993	-0.77163046500868	-0.211628524271797	-0.325912444010416	-0.21424930297743	-0.18424046609375	-0.04792158984375	-0.427732697323495	-0.333253192115162	-0.329524310807291	-0.21744467719618	0.289944249605519	-0.302243733984375	-0.173096400651041	-0.676698391015625	-0.673323233007812	-0.459236853620659	-0.188607731901041	-0.266785016996527	-0.094669031501736	-0.283838178949652	-0.374023557335069	-0.585872362022569	-0.0320464635416665	-0.280459034553433	-0.417075794140625	0.0829349487413195	0.271810939392361	0.318169898177084	-0.005011216215278	0.096674962326389	0.275756040104166	0.156452300086805	0.264664239114583	0.188496290017361	0.278485196527777	0.033571345920139	0.0267840028993055	0.081254725983796	-0.062331036371528	0.245421297873264	-0.271957760677084	-0.278285886145833	0.28171605459105	0.16743213485243	0.279095275885416	0.309104112769097	0.445422989019097	0.065611881539352	0.160091386747685	0.163820268055555	0.275899901666667	0.783288828468366	0.191100844878472	0.320248178211806	-0.183353812152778	-0.179978654144966	0.0341077252421875	0.304736846961805	0.226559561866319	0.398675547361111	0.209506399913194	0.119321021527778	-0.0925277831597225	0.46129811532118	0.212885544309413	0.076268784722222	0.0611770926475695	0.107536051432292	-0.21564506296007	-0.113958884418403	0.065122193359375	-0.054181546657986	0.054030392369792	-0.0221375567274305	0.067851349782986	-0.177062500824652	-0.183849843845486	-0.129379120760996	-0.27296488311632	0.0347874511284725	-0.482591607421875	-0.488919732890625	0.071082207846258	-0.043201711892361	0.068461429140625	0.0984702660243055	0.234789142274305	-0.14502196520544	-0.0505424599971064	-0.046813578689236	0.065266054921875	0.572654981723574	-0.0195330018663193	0.109614331467014	-0.39398765889757	-0.390612500889757	-0.176526121502604	0.094103000217014	0.015925715121528	0.188041700616319	-0.001127446831597	-0.0913128252170138	-0.303161629904514	0.250664268576389	0.002251697564622	-0.13436506202257	0.296412042083333	-0.026769072309028	0.074917106232639	0.253998184010417	0.134694443993055	0.242906383020834	0.166738433923611	0.256727340434027	0.011813489826389	0.00502614680555549	0.059496869890046	-0.084088892465278	0.223663441779514	-0.293715616770834	-0.300043742239584	0.2599581984973	0.14567427875868	0.257337419791666	0.287346256675347	0.423665132925347	0.043854025445602	0.138333530653935	0.142062411961805	0.254142045572917	0.761530972374616	0.169342988784722	0.298490322118055	-0.205111668246528	-0.201736510238716	0.0123498691484375	0.282978990868056	0.20480170577257	0.376917691267361	0.187748543819445	0.0975631654340277	-0.114285639253473	0.43954025922743	0.191127688215664	0.054510928628472	0.0195898864756945	0.121276065017362	0.300357142795139	0.181053402777778	0.289265341805556	0.213097392708334	0.30308629921875	0.0581724486111115	0.051385105590278	0.105855828674769	-0.0377299336805555	0.270022400564236	-0.247356657986111	-0.253684783454861	0.306317157282022	0.192033237543403	0.303696378576389	0.33370521546007	0.47002409171007	0.0902129842303245	0.184692489438658	0.188421370746528	0.300501004357639	0.807889931159338	0.215701947569445	0.344849280902778	-0.158752709461805	-0.155377551453993	0.05870882793316	0.329337949652778	0.251160664557292	0.423276650052083	0.234107502604167	0.14392212421875	-0.06792668046875	0.485899218012153	0.237486647000386	0.100869887413194	-0.201905049375	-0.0228239715972225	-0.142127711614583	-0.0339157725868055	-0.110083721684028	-0.0200948151736115	-0.26500866578125	-0.271796008802083	-0.217325285717593	-0.360911048072917	-0.053158713828125	-0.570537772378472	-0.576865897847223	-0.0168639571103395	-0.131147876848958	-0.0194847358159725	0.010524101067708	0.146842977317708	-0.232968130162037	-0.138488624953704	-0.134759743645833	-0.0226801100347225	0.484708816766977	-0.107479166822917	0.0216681665104165	-0.481933823854167	-0.478558665846355	-0.264472286459202	0.00615683526041652	-0.0720204498350695	0.100095535659722	-0.0890736117881945	-0.179258990173611	-0.391107794861111	0.162718103619792	-0.0856944673919755	-0.222311226979167	0.0788622069444445	-0.0404415330729165	0.0677704059548615	-0.00839754314236095	0.0815913633680555	-0.163322487239583	-0.170109830260416	-0.115639107175926	-0.25922486953125	0.048527464713542	-0.468851593836806	-0.475179719305556	0.0848222214313275	-0.0294616983072915	0.0822014427256945	0.112210279609375	0.248529155859375	-0.13128195162037	-0.0368024464120369	-0.0330735651041665	0.0790060685069445	0.586394995308644	-0.0057929882812498	0.123354345052083	-0.3802476453125	-0.376872487304688	-0.162786107917535	0.107843013802084	0.0296657287065975	0.201781714201389	0.0126125667534725	-0.0775728116319443	-0.289421616319445	0.264404282161459	0.0159917111496915	-0.1206250484375	0.138639544704861	0.246851483732639	0.170683534635417	0.260672441145833	0.0157585905381945	0.008971247517361	0.0634419706018515	-0.0801437917534725	0.22760854249132	-0.289770516059028	-0.296098641527778	0.263903299209105	0.149619379470486	0.261282520503472	0.291291357387153	0.427610233637152	0.0477991261574075	0.142278631365741	0.146007512673611	0.258087146284722	0.765476073086421	0.173288089496528	0.302435422829861	-0.201166567534722	-0.19779140952691	0.016294969860243	0.286924091579861	0.208746806484375	0.380862791979167	0.19169364453125	0.101508266145833	-0.110340538541667	0.443485359939236	0.195072788927469	0.0584560293402775	0.127547743715278	0.0513797946180556	0.141368701128472	-0.103545149479166	-0.1103324925	-0.0558617694155095	-0.199447531770833	0.108304802473958	-0.409074256076389	-0.415402381545139	0.144599559191744	0.030315639453125	0.141978780486111	0.171987617369792	0.308306493619791	-0.0715046138599535	0.0229748913483796	0.02670377265625	0.138783406267361	0.64617233306906	0.0539843494791667	0.1831316828125	-0.320470307552083	-0.317095149544271	-0.103008770157118	0.1676203515625	0.089443066467014	0.261559051961805	0.072389904513889	-0.0177954738715278	-0.229644278559028	0.324181619921875	0.075769048910108	-0.0608477106770835	0.159591733645834	0.24958064015625	0.00466678954861151	-0.002120553472222	0.0523501696122685	-0.0912355927430555	0.216516741501736	-0.300862317048611	-0.307190442517361	0.252811498219522	0.138527578480903	0.250190719513889	0.28019955639757	0.41651843264757	0.0367073251678245	0.131186830376158	0.134915711684028	0.246995345295139	0.754384272096838	0.162196288506945	0.291343621840278	-0.212258368524305	-0.208883210516493	0.00520316887066	0.275832290590278	0.197655005494792	0.369770990989583	0.180601843541667	0.0904164651562502	-0.12143233953125	0.432393558949653	0.183980987937886	0.0473642283506945	0.173412691059028	-0.0715011595486109	-0.0782885025694444	-0.023817779484954	-0.167403541840278	0.140348792404514	-0.377030266145833	-0.383358391614583	0.1766435491223	0.0623596293836806	0.174022770416667	0.204031607300347	0.340350483550347	-0.039460623929398	0.0550188812789352	0.0587477625868056	0.170827396197917	0.678216322999616	0.0860283394097223	0.215175672743056	-0.288426317621528	-0.285051159613715	-0.0709647802265625	0.199664341493056	0.12148705639757	0.293603041892361	0.104433894444445	0.0142485160590278	-0.197600288628472	0.356225609852431	0.107813038840664	-0.028803720746528	0.0184877469618055	0.011700403940972	0.0661711270254625	-0.0774146353298615	0.23033769891493	-0.287041359635417	-0.293369485104167	0.266632455632716	0.152348535894097	0.264011676927083	0.294020513810763	0.430339390060763	0.0505282825810185	0.145007787789352	0.148736669097222	0.260816302708333	0.768205229510032	0.176017245920139	0.305164579253472	-0.198437411111111	-0.195062253103299	0.019024126283854	0.289653248003472	0.211475962907986	0.383591948402777	0.194422800954861	0.104237422569444	-0.107611382118056	0.446214516362847	0.19780194535108	0.0611851857638885	-0.233213446666666	-0.178742723582176	-0.3223284859375	-0.014576151692708	-0.531955210243055	-0.538283335711806	0.0217186050250775	-0.0925653147135415	0.0190978263194445	0.049106663203125	0.185425539453125	-0.19438556802662	-0.0999060628182869	-0.0961771815104165	0.0159024521006945	0.523291378902394	-0.0688966046874998	0.0602507286458335	-0.44335126171875	-0.439976103710938	-0.225889724323785	0.0447393973958335	-0.0334378876996525	0.138678097795139	-0.0504910496527775	-0.140676428038194	-0.352525232725694	0.201300665755209	-0.0471119052565585	-0.18372866484375	-0.18553006660301	-0.329115828958333	-0.0213634947135415	-0.538742553263889	-0.545070678732639	0.014931262004244	-0.099352657734375	0.012310483298611	0.0423193201822915	0.178638196432291	-0.201172911047453	-0.10669340583912	-0.10296452453125	0.00911510907986102	0.51650403588156	-0.0756839477083333	0.053463385625	-0.450138604739583	-0.446763446731771	-0.232677067344618	0.037952054375	-0.040225230720486	0.131890754774305	-0.057278392673611	-0.147463771059028	-0.359312575746528	0.194513322734375	-0.053899248277392	-0.190516007864584	-0.274645105873843	0.033107228370949	-0.484271830179399	-0.490599955648149	0.0694019850887345	-0.0448819346498845	0.0667812063831015	0.096790043266782	0.233108919516782	-0.146702187962963	-0.0522226827546299	-0.0484938014467595	0.0635858321643515	0.57097475896605	-0.0212132246238428	0.10793410870949	-0.395667881655093	-0.39229272364728	-0.178206344260127	0.0924227774594905	0.0142454923640045	0.186361477858796	-0.0028076695891205	-0.0929930479745373	-0.304841852662038	0.248984045818866	0.000571474807098502	-0.136045284780093	-0.110478533984375	-0.627857592534723	-0.634185718003472	-0.0741837772665895	-0.188467697005208	-0.0768045559722225	-0.046795719088542	0.089523157161458	-0.290287950318287	-0.195808445109954	-0.192079563802083	-0.0799999301909725	0.427388996610727	-0.164798986979167	-0.0356516536458335	-0.539253644010417	-0.535878486002604	-0.321792106615451	-0.0511629848958335	-0.129340269991319	0.042775715503472	-0.146393431944444	-0.236578810329861	-0.448427615017362	0.105398283463542	-0.143014287548225	-0.279631047135417	-0.32010525828993	-0.32643338375868	0.233568556978203	0.119284637239583	0.23094777827257	0.26095661515625	0.39727549140625	0.017464383926505	0.111943889134838	0.115672770442708	0.22775240405382	0.735141330855519	0.142953347265625	0.272100680598958	-0.231501309765625	-0.228126151757813	-0.0140397723706595	0.256589349348958	0.178412064253473	0.350528049748264	0.161358902300347	0.0711735239149307	-0.14067528077257	0.413150617708334	0.164738046696566	0.028121287109375	-0.843812442309028	-0.283810501572145	-0.398094421310764	-0.286431280277778	-0.256422443394097	-0.120103567144098	-0.499914674623843	-0.405435169415509	-0.401706288107639	-0.289626654496528	0.217762272305171	-0.374425711284722	-0.245278377951389	-0.748880368315972	-0.74550521030816	-0.531418830921007	-0.260789709201389	-0.338966994296875	-0.166851008802084	-0.35602015625	-0.446205534635417	-0.658054339322917	-0.104228440842014	-0.352641011853781	-0.489257771440972	-0.290138627040895	-0.404422546779514	-0.292759405746528	-0.262750568862848	-0.126431692612848	-0.506242800092592	-0.411763294884259	-0.408034413576389	-0.295954779965278	0.211434146836421	-0.380753836753472	-0.251606503420139	-0.755208493784723	-0.75183333577691	-0.537746956389757	-0.267117834670139	-0.345295119765625	-0.173179134270834	-0.36234828171875	-0.452533660104167	-0.664382464791667	-0.110556566310764	-0.358969137322531	-0.495585896909723	0.155579393957369	0.267242534990355	0.297251371874035	0.433570248124035	0.0537591406442905	0.148238645852624	0.151967527160494	0.264047160771605	0.771436087573304	0.179248103983411	0.308395437316744	-0.19520655304784	-0.191831395040027	0.022254984347126	0.292884106066744	0.214706820971258	0.38682280646605	0.197653659018133	0.107468280632716	-0.104380524054784	0.449445374426119	0.201032803414352	0.0644160438271605	0.152958615251736	0.182967452135417	0.319286328385416	-0.0605247790943285	0.0339547261140046	0.037683607421875	0.149763241032986	0.657152167834685	0.0649641842447917	0.194111517578125	-0.309490472786458	-0.306115314778646	-0.092028935391493	0.178600186328125	0.100422901232639	0.27253888672743	0.083369739279514	-0.0068156391059028	-0.218664443793403	0.3351614546875	0.086748883675733	-0.0498678759114585	0.294630593168403	0.430949469418403	0.0511383619386575	0.145617867146991	0.149346748454861	0.261426382065972	0.768815308867671	0.176627325277778	0.305774658611111	-0.197827331753472	-0.19445217374566	0.019634205641493	0.290263327361111	0.212086042265625	0.384202027760416	0.1950328803125	0.104847501927083	-0.107001302760417	0.446824595720486	0.198412024708719	0.0617952651215275	0.460958306302083	0.081147198822338	0.175626704030671	0.179355585338542	0.291435218949653	0.798824145751352	0.206636162161458	0.335783495494791	-0.167818494869792	-0.16444333686198	0.0496430425251735	0.320272164244792	0.242094879149305	0.414210864644097	0.22504171719618	0.134856338810764	-0.0769924658767365	0.476833432604167	0.2284208615924	0.091804102005208	0.217466075072338	0.311945580280671	0.315674461588541	0.427754095199652	0.935143022001351	0.342955038411458	0.472102371744791	-0.031499618619792	-0.0281244606119795	0.185961918775173	0.456591040494791	0.378413755399305	0.550529740894097	0.36136059344618	0.271175215060764	0.0593264103732635	0.613152308854166	0.3647397378424	0.228122978255208	-0.0678655271990739	-0.0641366458912035	0.0479429877199075	0.555331914521607	-0.0368560690682868	0.0922912642650465	-0.411310726099537	-0.407935568091724	-0.193849188704572	0.0767799330150465	-0.00139735208043949	0.170718633414352	-0.0184505140335645	-0.108635892418981	-0.320484697106482	0.233341201374422	-0.0150713696373455	-0.151688129224537	0.0303428593171296	0.142422492928241	0.64981141972994	0.0576234361400463	0.18677076947338	-0.316831220891204	-0.313456062883391	-0.0993696834962384	0.17125943822338	0.0930821531278936	0.265198138622685	0.0760289911747686	-0.0141563872106482	-0.226005191898148	0.327820706582755	0.0794081355709876	-0.0572086240162039	0.146151374236111	0.65354030103781	0.0613523174479167	0.19049965078125	-0.313102339583333	-0.309727181575521	-0.095640802188368	0.17498831953125	0.096811034435764	0.268927019930555	0.079757872482639	-0.0104275059027778	-0.222276310590278	0.331549587890625	0.083137016878858	-0.0534797427083335	0.765619934648921	0.173431951059028	0.302579284392361	-0.201022705972222	-0.19764754796441	0.016438831422743	0.287067953142361	0.208890668046875	0.381006653541667	0.19183750609375	0.101652127708333	-0.110196676979167	0.443629221501736	0.195216650489969	0.0585998909027775	0.680820877860727	0.80996821119406	0.306366220829477	0.309741378837289	0.523827758224442	0.79445687994406	0.716279594848574	0.888395580343366	0.699226432895449	0.609041054510032	0.397192249822532	0.951018148303435	0.702605577291668	0.565988817704477	0.217780227604167	-0.285821762760417	-0.282446604752604	-0.0683602253654513	0.202268896354167	0.124091611258681	0.296207596753472	0.107038449305556	0.0168530709201389	-0.194995733767361	0.358830164713542	0.110417593701775	-0.0261991658854168	-0.156674429427083	-0.153299271419271	0.060787107967882	0.3314162296875	0.253238944592014	0.425354930086805	0.236185782638889	0.146000404253472	-0.065848400434028	0.487977498046875	0.239564927035108	0.102948167447916	-0.656901261783855	-0.442814882396701	-0.172185760677083	-0.250363045772569	-0.078247060277778	-0.267416207725694	-0.357601586111111	-0.569450390798611	-0.0156244923177085	-0.264037063329475	-0.400653822916667	-0.439439724388889	-0.168810602669271	-0.246987887764757	-0.0748719022699655	-0.264041049717882	-0.354226428103299	-0.566075232790799	-0.012249334309896	-0.260661905321663	-0.397278664908855	0.045275776717882	-0.032901508377604	0.139214477117187	-0.049954670330729	-0.140140048716146	-0.351988853403646	0.201837045077257	-0.04657552593451	-0.183192285521702	0.237727613342014	0.409843598836805	0.220674451388889	0.130489073003472	-0.081359731684028	0.472466166796875	0.224053595785108	0.0874368361979165	0.33166631374132	0.142497166293403	0.0523117879079862	-0.159537016779514	0.394288881701389	0.145876310689622	0.0092595511024305	0.314613151788194	0.224427773402778	0.0125789687152775	0.56640486719618	0.317992296184413	0.181375536597222	0.0352586259548612	-0.176590178732639	0.377235719748264	0.128823148736497	-0.00779361085069451	-0.266775557118056	0.287050341362847	0.0386377703510802	-0.0979789892361113	0.075201536675347	-0.17321103433642	-0.309827793923611	0.380614864144483	0.243998104557292	-0.0044144664544755
C2CD5	-0.171240592939815	-0.010984772583912	0.49737753058449	-1.23263536450617	0.155378609881365	-0.119525863773148	0.295889937627026	-1.16439632989005	0.028763444039352	0.538386218969907	0.188318301070602	-0.778833600405092	0.501001156394676	-0.05269164136767	0.733240861400464	-0.098826002332176	-0.144126264172453	0.052353665636574	-0.156884376125579	-0.597166490403161	-0.019935527054398	-0.0698465986689815	-0.056294032002315	0.324141323258102	0.124467537488715	0.0373190903645833	-0.164303184285301	-0.962515190703701	-0.400941024363426	0.023845728449074	-0.127351111950231	0.680375342650464	0.0379099854456018	0.129746532233796	0.10581350775463	0.0628107016782407	0.37045392103588	-0.176346197193287	-0.198448088972801	0.687587676009838	0.439756905844907	0.146998169256365	-0.0726139947916665	0.342476547771991	-0.255866751160301	0.351652327372685	0.0187898388179975	0.31523270432581	0.345628475810185	-0.0445000146846065	0.115476251710069	0.171751212876157	0.550259301730324	0.208103554130497	0.197596255636574	-0.331171961429398	-0.711554121151622	0.47878577572338	-0.0511407150405095	0.286900606857639	0.25679193125	0.264217345422453	-0.0234885236689815	-0.198897881359953	0.175671966695602	0.236244342954282	-0.0616562059953705	0.00429407854456	-0.108744727314815	-0.127682115943287	-0.209529270379051	0.467373080619213	-0.19357869640625	0.312882233645834	0.120352183101852	0.29769425900463	0.529515644299768	-0.338224245543981	0.0177987484056715	0.114167180497685	0.249429042802372	-0.112678921585648	0.011854774538484	0.554263681626157	-0.165341262633826	-0.093316793721065	-0.0801273826533565	0.0208965020949075	0.287077183752893	0.331148087346643	0.246597194131077	0.0822284293692129	-0.137995326649305	-0.452622815248842	-0.04541860192419	0.036553802589699	-1.08363921811343	0.477559254456019	0.356918208159722	0.184455773868634	0.682925549855323	0.141051944820602	-0.129227356840663	0.101238815914352	-0.00991290011429401	-0.265334919762731	0.0197309540162035	0.384796710706019	-0.00487293703703701	0.0843838996817129	0.465799105844907	-0.142097335387732	0.381264374265046	0.148989892216435	-0.153213100578703	0.393064620775463	0.0279614972800925	-0.032301705613426	-0.179101017583912	0.509980749423466	0.119400399777199	0.132395481076389	0.021294426591435	-0.205962165769676	-0.257447809085648	0.371044780671297	0.754540699942128	0.0331677859664351	0.0214796452980325	-0.104997852445023	-0.210802802575232	0.262196972974537	0.28196832103588	0.445570235257234	0.731719014091433	-1.40112941643519	0.0186119597077545	0.116287024855324	-0.403798138078704	0.0566298630497685	-0.131472673755787	0.02907654807581	-0.129558918200231	-0.161042373043982	-0.297212753616898	-0.0472210536863425	0.116869317337963	0.0534978935185185	-0.330653332822145	0.816099389438659	-0.347480565060764	0.160881738107639	-1.56913115698302	-0.181117182595486	-0.45602165625	-0.0406058548498265	-1.5008921223669	-0.3077323484375	0.201890426493055	-0.14817749140625	-1.11532939288194	0.164505363917824	-0.389187433844522	0.396745068923611	-0.435321794809028	-0.480622056649305	-0.284142126840278	-0.49338016860243	-0.933662282880014	-0.35643131953125	-0.406342391145833	-0.392789824479167	-0.01235446921875	-0.212028254988137	-0.299176702112269	-0.500798976762153	-1.29901098318055	-0.737436816840278	-0.312650064027778	-0.463846904427083	0.343879550173611	-0.29858580703125	-0.206749260243056	-0.230682284722222	-0.273685090798611	0.0339581285590275	-0.512841989670139	-0.534943881449653	0.351091883532986	0.103261113368055	-0.189497623220486	-0.409109787268518	0.00598075529513853	-0.592362543637153	0.015156534895833	-0.317705953658855	-0.021263088151042	0.009132683333333	-0.380995807161459	-0.221019540766783	-0.164744579600694	0.213763509253472	-0.128392238346354	-0.138899536840278	-0.66766775390625	-1.04804991362847	0.142289983246528	-0.387636507517362	-0.049595185619213	-0.079703861226852	-0.0722784470543985	-0.359984316145833	-0.535393673836805	-0.16082382578125	-0.10025144952257	-0.398151998472222	-0.332201713932292	-0.445240519791667	-0.464177908420139	-0.546025062855903	0.130877288142361	-0.530074488883102	-0.0236135588310185	-0.216143609375	-0.0388015334722225	0.193019851822916	-0.674720038020833	-0.31869704407118	-0.222328611979167	-0.0870667496744795	-0.4491747140625	-0.324641017938368	0.217767889149306	-0.501837055110677	-0.429812586197917	-0.416623175130209	-0.315599290381945	-0.0494186087239585	-0.00534770513020849	-0.0898985983457755	-0.254267363107639	-0.474491119126157	-0.789118607725694	-0.381914394401042	-0.299941989887153	-1.42013501059028	0.141063461979167	0.02042241568287	-0.152040018608218	0.346429757378471	-0.19544384765625	-0.465723149317515	-0.2352569765625	-0.346408692591146	-0.601830712239584	-0.316764838460649	0.0483009182291665	-0.341368729513889	-0.252111892795139	0.129303313368056	-0.478593127864584	0.0447685817881945	-0.187505900260417	-0.489708893055555	0.056568828298611	-0.30853429519676	-0.368797498090278	-0.515596810060764	0.173484956946614	-0.217095392699653	-0.204100311400463	-0.315201365885417	-0.542457958246528	-0.5939436015625	0.0345489881944445	0.418044907465276	-0.303328006510417	-0.31501614717882	-0.441493644921875	-0.547298595052083	-0.074298819502315	-0.0545274714409725	0.109074442780382	0.395223221614581	-1.73762520891204	-0.317883832769097	-0.220208767621528	-0.740293930555556	-0.279865929427083	-0.467968466232639	-0.307419244401042	-0.466054710677083	-0.497538165520834	-0.63370854609375	-0.383716846163194	-0.219626475138889	-0.282997898958333	-0.667149125298997	0.479603596961807	0.321137558463542	-1.40887533662712	-0.0208613622395835	-0.295765835894097	0.119649965506077	-1.340636302011	-0.147476528081597	0.362146246848958	0.012078328949653	-0.95507357252604	0.324761184273727	-0.228931613488619	0.557000889279515	-0.275065974453125	-0.320366236293402	-0.123886306484375	-0.333124348246527	-0.77340646252411	-0.196175499175347	-0.24608657078993	-0.232534004123264	0.147901351137153	-0.0517724346322338	-0.138920881756366	-0.34054315640625	-1.13875516282465	-0.577180996484375	-0.152394243671875	-0.30359108407118	0.504135370529515	-0.138329986675347	-0.0464934398871527	-0.0704264643663194	-0.113429270442708	0.194213948914931	-0.352586169314236	-0.37468806109375	0.51134770388889	0.263516933723958	-0.0292418028645835	-0.248853966912615	0.166236575651042	-0.43210672328125	0.175412355251736	-0.157450133302951	0.138992732204861	0.169388503689236	-0.220739986805556	-0.0607637204108796	-0.0044887592447915	0.374019329609375	0.0318635820095485	0.021356283515625	-0.507411933550347	-0.88779409327257	0.302545803602431	-0.227380687161459	0.11066063473669	0.080551959129051	0.0879773733015045	-0.199728495789931	-0.375137853480902	-0.000568005425347004	0.0600043708333335	-0.23789617811632	-0.171945893576389	-0.284984699435764	-0.303922088064236	-0.3857692425	0.291133108498264	-0.369818668527199	0.136642261524885	-0.0558877890190971	0.121454286883681	0.35327567217882	-0.51446421766493	-0.158441223715277	-0.0620727916232639	0.0731890706814235	-0.288918893706597	-0.164385197582465	0.378023709505208	-0.341581234754775	-0.269556765842014	-0.256367354774306	-0.155343470026041	0.110837211631944	0.154908115225695	0.0703572220101275	-0.0940115427517361	-0.314235298770254	-0.62886278736979	-0.221658574045139	-0.13968616953125	-1.25987919023438	0.30131928233507	0.180678236038773	0.00821580174768501	0.506685577734375	-0.035188027300347	-0.305467328961612	-0.0750011562065972	-0.186152872235243	-0.44157489188368	-0.156509018104745	0.208556738585069	-0.181112909157986	-0.0918560724392361	0.289559133723958	-0.31833730750868	0.205024402144097	-0.027250079904514	-0.329453072699653	0.216824648654514	-0.148278474840856	-0.208541677734375	-0.355340989704861	0.333740777302517	-0.05683957234375	-0.0438444910445602	-0.154945545529514	-0.382202137890625	-0.433687781206597	0.194804808550348	0.57830072782118	-0.143072186154514	-0.154760326822917	-0.281237824565972	-0.387042774696181	0.085957000853588	0.10572834891493	0.269330263136285	0.555479041970484	-1.57736938855614	-0.157628012413195	-0.059952947265625	-0.580038110199653	-0.11961010907118	-0.307712645876736	-0.147163424045139	-0.30579889032118	-0.33728234516493	-0.473452725737847	-0.223461025807291	-0.059370654782986	-0.12274207860243	-0.506893304943094	0.63985941731771	-0.900513033458718	0.487500940928819	0.212596467274306	0.628012268674479	-0.832273998842593	0.360885775086806	0.870508550017361	0.520440632118055	-0.446711269357638	0.83312348744213	0.279430689679783	1.06536319244792	0.233296328715278	0.187996066875	0.384475996684028	0.175237954921875	-0.265044159355708	0.312186803993055	0.262275732378472	0.275828299045139	0.656263654305556	0.456589868536169	0.369441421412037	0.167819146762153	-0.630392859656248	-0.0688186933159725	0.355968059496527	0.204771219097222	1.01249767369792	0.370032316493055	0.46186886328125	0.437935838802083	0.394933032725694	0.702576252083333	0.155776133854166	0.133674242074653	1.01971000705729	0.771879236892361	0.479120500303819	0.259508336255787	0.674598878819444	0.0762555798871525	0.683774658420139	0.350912169865451	0.647355035373264	0.677750806857639	0.287622316362847	0.447598582757523	0.503873543923611	0.882381632777777	0.540225885177951	0.529718586684027	0.000950369618055502	-0.379431790104168	0.810908106770833	0.280981616006944	0.619022937905092	0.588914262297453	0.596339676469907	0.308633807378472	0.1332244496875	0.507794297743056	0.568366674001736	0.270466125052083	0.336416409592014	0.223377603732639	0.204440215104166	0.122593060668402	0.799495411666666	0.138543634641204	0.645004564693287	0.452474514149305	0.629816590052083	0.861637975347222	-0.00610191449652797	0.349921079453125	0.446289511545139	0.581551373849826	0.219443409461805	0.343977105585938	0.886386012673611	0.166781068413628	0.238805537326389	0.251994948394097	0.353018833142361	0.619199514800347	0.663270418394097	0.57871952517853	0.414350760416666	0.194127004398148	-0.120500484201388	0.286703729123263	0.368676133637153	-0.751516887065973	0.809681585503472	0.689040539207175	0.516578104916087	1.01504788090278	0.473174275868055	0.20289497420679	0.433361146961805	0.32220943093316	0.066787411284722	0.351853285063657	0.716919041753472	0.327249394010417	0.416506230729166	0.797921436892361	0.190024995659722	0.7133867053125	0.481112223263888	0.17890923046875	0.725186951822916	0.360083828327546	0.299820625434027	0.153021313463541	0.84210308047092	0.451522730824653	0.464517812123842	0.353416757638889	0.126160165277778	0.0746745219618055	0.70316711171875	1.08666303098958	0.365290117013889	0.353601976345486	0.22712447860243	0.121319528472222	0.59431930402199	0.614090652083333	0.777692566304688	1.06384134513889	-1.06900708538773	0.350734290755208	0.448409355902778	-0.0716758070312505	0.388752194097222	0.200649657291667	0.361198879123263	0.202563412847222	0.171079958003472	0.0349095774305555	0.284901277361111	0.448991648385416	0.385620224565972	0.00146899822530849	1.14822172048611	-1.24251195416184	-1.51741642781636	-1.10200062641618	-2.56228689393325	-1.36912712000386	-0.859504345073301	-1.20957226297261	-2.1767241644483	-0.896889407648533	-1.45058220541088	-0.664649702642745	-1.49671656637538	-1.54201682821566	-1.34553689840663	-1.55477494016879	-1.99505705444637	-1.41782609109761	-1.46773716271219	-1.45418459604552	-1.07374924078511	-1.27342302655449	-1.36057147367863	-1.56219374832851	-2.36040575474691	-1.79883158840663	-1.37404483559413	-1.52524167599344	-0.717515221392745	-1.35998057859761	-1.26814403180941	-1.29207705628858	-1.33507986236497	-1.02743664300733	-1.5742367612365	-1.59633865301601	-0.71030288803337	-0.958133658198301	-1.25089239478684	-1.47050455883488	-1.05541401627122	-1.65375731520351	-1.04623823667052	-1.37910072522521	-1.0826578597174	-1.05226208823302	-1.44239057872782	-1.28241431233314	-1.22613935116705	-0.847631262312885	-1.18978700991271	-1.20029430840663	-1.72906252547261	-2.10944468519483	-0.919104788319829	-1.44903127908372	-1.11098995718557	-1.14109863279321	-1.13367321862075	-1.42137908771219	-1.59678844540316	-1.22221859734761	-1.16164622108893	-1.45954677003858	-1.39359648549865	-1.50663529135802	-1.5255726799865	-1.60741983442226	-0.930517483423996	-1.59146926044946	-1.08500833039737	-1.27753838094136	-1.10019630503858	-0.86837491974344	-1.73611480958719	-1.38009181563754	-1.28372338354552	-1.14846152124084	-1.51056948562886	-1.38603578950472	-0.843626882417051	-1.56323182667703	-1.49120735776427	-1.47801794669657	-1.3769940619483	-1.11081338029032	-1.06674247669656	-1.15129336991213	-1.315662134674	-1.53588589069251	-1.85051337929205	-1.4433091659674	-1.36133676145351	-2.48152978215664	-0.92033130958719	-1.04097235588349	-1.21343479017457	-0.714965014187885	-1.25683861922261	-1.52711792088387	-1.29665174812886	-1.4078034641575	-1.66322548380594	-1.378159610027	-1.01309385333719	-1.40276350108025	-1.3135066643615	-0.932091458198301	-1.53998789943094	-1.01662618977816	-1.24890067182677	-1.55110366462191	-1.00482594326775	-1.36992906676312	-1.43019226965663	-1.57699158162712	-0.887909814619742	-1.27849016426601	-1.26549508296682	-1.37659613745177	-1.60385272981288	-1.65533837312886	-1.02684578337191	-0.64334986410108	-1.36472277807677	-1.37641091874518	-1.50288841648823	-1.60869336661844	-1.13569359106867	-1.11592224300733	-0.952320328785975	-0.666171549951775	-2.79901998047839	-1.37927860433545	-1.28160353918788	-1.80168870212191	-1.34126070099344	-1.529363237799	-1.3688140159674	-1.52744948224344	-1.55893293708719	-1.69510331766011	-1.44511161772955	-1.28102124670525	-1.34439267052469	-1.72854389686535	-0.58179117460455	-0.12940245342882	0.286013347971354	-1.17427291954572	0.0188868543836805	0.528509629314236	0.17844171141493	-0.788710190060763	0.491124566739005	-0.0625682310233415	0.723364271744792	-0.108702591987847	-0.154002853828125	0.0424770759809025	-0.16676096578125	-0.607043080058833	-0.0298121167100695	-0.079723188324653	-0.0661706216579865	0.31426473360243	0.114590947833044	0.0274425007089118	-0.174179773940973	-0.972391780359373	-0.410817614019097	0.0139691387934025	-0.137227701605903	0.670498752994792	0.0280333957899304	0.119869942578125	0.0959369180989581	0.0529341120225692	0.360577331380208	-0.186222786848958	-0.208324678628472	0.677711086354167	0.429880316189236	0.137121579600694	-0.082490584447338	0.332599958116319	-0.265743340815973	0.341775737717014	0.008913249162326	0.305356114670139	0.335751886154514	-0.054376604340278	0.105599662054398	0.161874623220486	0.540382712074652	0.198226964474826	0.187719665980903	-0.34104855108507	-0.721430710807293	0.468909186067708	-0.061017304696181	0.277024017201968	0.246915341594328	0.254340755766782	-0.033365113324653	-0.208774471015625	0.16579537703993	0.226367753298611	-0.071532795651042	-0.00558251111111149	-0.118621316970486	-0.137558705598958	-0.219405860034723	0.457496490963542	-0.203455286061921	0.303005643990162	0.11047559344618	0.287817669348958	0.519639054644097	-0.348100835199653	0.00792215875	0.104290590842014	0.239552453146701	-0.12255551124132	0.0019781848828125	0.544387091970486	-0.175217852289497	-0.103193383376736	-0.090003972309028	0.011019912439236	0.277200594097222	0.321271497690972	0.236720604475405	0.0723518397135414	-0.147871916304977	-0.462499404904513	-0.0552951915798615	0.0266772129340275	-1.0935158077691	0.467682664800347	0.34704161850405	0.174579184212963	0.673048960199652	0.13117535516493	-0.139103946496335	0.0913622262586803	-0.0197894897699655	-0.275211509418403	0.009854364360532	0.374920121050347	-0.0147495266927085	0.0745073100260414	0.455922516189236	-0.151973925043403	0.371387784609375	0.139113302560763	-0.163089690234375	0.383188031119791	0.018084907624421	-0.0421782952690975	-0.188977607239584	0.500104159767795	0.109523810121528	0.122518891420717	0.0114178369357635	-0.215838755425347	-0.267324398741319	0.361168191015625	0.744664110286457	0.0232911963107637	0.011603055642361	-0.114874442100694	-0.220679392230903	0.252320383318866	0.272091731380208	0.435693645601563	0.721842424435762	-1.41100600609086	0.008735370052083	0.106410435199653	-0.413674727734375	0.046753273394097	-0.141349263411458	0.0191999584201385	-0.139435507855903	-0.170918962699653	-0.30708934327257	-0.057097643342014	0.106992727682291	0.043621303862847	-0.340529922477816	0.806222799782987	0.0111088743168405	-1.44917739320023	-0.256017619270833	0.253605155659723	-0.096462762239583	-1.06361466371528	0.216220093084491	-0.337472704677855	0.448459798090278	-0.383607065642361	-0.428907327482638	-0.232427397673611	-0.441665439435764	-0.881947553713347	-0.304716590364583	-0.354627661979167	-0.3410750953125	0.039360259947917	-0.16031352582147	-0.247461972945602	-0.449084247595486	-1.24729625401389	-0.685722087673611	-0.260935334861111	-0.412132175260416	0.395594279340278	-0.246871077864583	-0.155034531076389	-0.178967555555555	-0.221970361631944	0.0856728577256945	-0.461127260503472	-0.483229152282986	0.402806612699653	0.154975842534722	-0.13778289405382	-0.357395058101851	0.0576954844618055	-0.540647814470486	0.0668712640625	-0.265991224492187	0.030451641015625	0.0608474125	-0.329281077994792	-0.169304811600116	-0.113029850434027	0.265478238420139	-0.0766775091796875	-0.087184807673611	-0.615953024739583	-0.996335184461807	0.194004712413195	-0.335921778350694	0.002119543547454	-0.027989132060185	-0.0205637178877315	-0.308269586979167	-0.483678944670138	-0.109109096614583	-0.0485367203559025	-0.346437269305556	-0.280486984765625	-0.393525790625	-0.412463179253472	-0.494310333689236	0.182592017309028	-0.478359759716435	0.0281011703356485	-0.164428880208333	0.0129131956944445	0.244734580989583	-0.623005308854166	-0.266982314904514	-0.1706138828125	-0.0353520205078125	-0.397459984895833	-0.272926288771701	0.269482618315973	-0.45012232594401	-0.37809785703125	-0.364908445963541	-0.263884561215277	0.00229612044270849	0.0463670240364585	-0.0381838691791085	-0.202552633940972	-0.42277638995949	-0.737403878559027	-0.330199665234375	-0.248227260720486	-1.36842028142361	0.192778191145834	0.072137144849537	-0.100325289441551	0.398144486545138	-0.143729118489583	-0.414008420150848	-0.183542247395833	-0.294693963424479	-0.550115983072917	-0.265050109293981	0.100015647395833	-0.289654000347222	-0.200397163628472	0.181018042534723	-0.426878398697916	0.0964833109548615	-0.13579117109375	-0.437994163888888	0.108283557465278	-0.256819566030092	-0.317082768923611	-0.463882080894097	0.225199686113281	-0.165380663532986	-0.152385582233796	-0.26348663671875	-0.490743229079861	-0.542228872395833	0.0862637173611115	0.469759636631943	-0.25161327734375	-0.263301418012153	-0.389778915755208	-0.495583865885416	-0.022584090335648	-0.0028127422743055	0.160789171947049	0.446937950781248	-1.68591047974537	-0.26616910360243	-0.168494038454861	-0.688579201388889	-0.228151200260416	-0.416253737065972	-0.255704515234375	-0.414339981510417	-0.445823436354166	-0.581993816927083	-0.332002116996527	-0.167911745972222	-0.231283169791666	-0.61543439613233	0.531318326128474	-1.03376159180006	0.15939818212934	0.669020957059896	0.31895303916059	-0.648198862315103	0.631635894484665	0.0779430967223185	0.863875599490452	0.0318087357578125	-0.013491526082465	0.182988403726563	-0.02624963803559	-0.466531752313173	0.110699211035591	0.060788139421007	0.0743407060876735	0.45477606134809	0.255102275578704	0.167953828454572	-0.0336684461953125	-0.831880452613713	-0.270306286273438	0.154480466539062	0.00328362613975702	0.811010080740452	0.16854472353559	0.260381270323785	0.236448245844618	0.193445439768229	0.501088659125868	-0.0457114591032985	-0.0678133508828125	0.818222414099827	0.570391643934896	0.277632907346354	0.058020743298322	0.473111285861979	-0.125232013070313	0.482287065462674	0.149424576907986	0.445867442415799	0.476263213900174	0.086134723405382	0.246110989800058	0.302385950966146	0.680894039820312	0.338738292220486	0.328230993726563	-0.20053722333941	-0.580919383061633	0.609420513813368	0.079494023049479	0.417535344947628	0.387426669339988	0.394852083512442	0.107146214421007	-0.068263143269965	0.30630670478559	0.366879081044271	0.068978532094618	0.134928816634549	0.0218900107751735	0.0029526221467015	-0.0788945322890625	0.598007818709201	-0.0629439583162615	0.443516971735822	0.25098692119184	0.428328997094618	0.660150382389757	-0.207589507453993	0.14843348649566	0.244801918587674	0.380063780892361	0.0179558165043405	0.142489512628473	0.684898419716146	-0.034706524543837	0.0373179443689235	0.050507355436632	0.151531240184896	0.417711921842882	0.461782825436632	0.377231932221065	0.212863167459201	-0.00736058855931698	-0.321988077158853	0.0852161361657985	0.167188540679688	-0.953004480023438	0.608193992546007	0.48755294624971	0.315090511958623	0.813560287945312	0.27168668291059	0.00140738124932502	0.23187355400434	0.120721837975695	-0.134700181672743	0.150365692106192	0.515431448796007	0.125761801052952	0.215018637771701	0.596433843934896	-0.011462597297743	0.511899112355035	0.279624630306423	-0.022578362488715	0.523699358865451	0.158596235370081	0.0983330324765625	-0.0484662794939235	0.640615487513455	0.250035137867188	0.263030219166377	0.151929164681424	-0.0753274276796875	-0.126813070995659	0.501679518761285	0.885175438032117	0.163802524056424	0.152114383388021	0.0256368856449655	-0.080168064485243	0.392831711064526	0.412603059125868	0.576204973347223	0.862353752181422	-1.2704946783452	0.149246697797743	0.246921762945313	-0.273163399988715	0.187264601139757	-0.000837935665798484	0.159711286165799	0.00107581988975702	-0.030407634953993	-0.166578015526909	0.083413684403646	0.247504055427951	0.184132631608507	-0.200018594732156	0.946734127528647	-1.30088808538773	-0.791265310457176	-1.14133322835648	-2.10848512983218	-0.828650373032408	-1.38234317079475	-0.59641066802662	-1.42847753175926	-1.47377779359954	-1.27729786379051	-1.48653590555266	-1.92681801983024	-1.34958705648148	-1.39949812809606	-1.3859455614294	-1.00551020616898	-1.20518399193837	-1.2923324390625	-1.49395471371238	-2.29216672013079	-1.73059255379051	-1.30580580097801	-1.45700264137731	-0.64927618677662	-1.29174154398148	-1.19990499719329	-1.22383802167245	-1.26684082774884	-0.959197608391204	-1.50599772662037	-1.52809961839988	-0.642063853417245	-0.889894623582176	-1.18265336017072	-1.40226552421875	-0.987174981655093	-1.58551828058738	-0.977999202054398	-1.31086169060909	-1.01441882510127	-0.984023053616899	-1.37415154411169	-1.21417527771701	-1.15790031655093	-0.77939222769676	-1.12154797529659	-1.13205527379051	-1.66082349085648	-2.04120565057871	-0.850865753703704	-1.38079224446759	-1.04275092256944	-1.07285959817708	-1.06543418400463	-1.35314005309607	-1.52854941078704	-1.15397956273148	-1.0934071864728	-1.39130773542245	-1.32535745088252	-1.4383962567419	-1.45733364537037	-1.53918079980613	-0.86227844880787	-1.52323022583333	-1.01676929578125	-1.20929934632523	-1.03195727042245	-0.800135885127315	-1.66787577497107	-1.31185278102141	-1.2154843489294	-1.08022248662471	-1.44233045101273	-1.3177967548886	-0.775387847800926	-1.49499279206091	-1.42296832314815	-1.40977891208044	-1.30875502733218	-1.04257434567419	-0.99850344208044	-1.08305433529601	-1.24742310005787	-1.46764685607639	-1.78227434467593	-1.37507013135127	-1.29309772683738	-2.41329074754051	-0.852092274971065	-0.972733321267361	-1.14519575555845	-0.64672597957176	-1.18859958460648	-1.45887888626775	-1.22841271351273	-1.33956442954138	-1.59498644918982	-1.30992057541088	-0.944854818721065	-1.33452446646412	-1.24526762974537	-0.863852423582176	-1.47174886481481	-0.948387155162037	-1.18066163721065	-1.48286463000579	-0.93658690865162	-1.30169003214699	-1.36195323504051	-1.508752547011	-0.819670780003617	-1.21025112964988	-1.19725604835069	-1.30835710283565	-1.53561369519676	-1.58709933851273	-0.958606748755787	-0.575110829484955	-1.29648374346065	-1.30817188412905	-1.43464938187211	-1.54045433200231	-1.06745455645255	-1.0476832083912	-0.88408129416985	-0.59793251533565	-2.73078094586227	-1.31103956971933	-1.21336450457176	-1.73344966750579	-1.27302166637732	-1.46112420318287	-1.30057498135127	-1.45921044762731	-1.49069390247107	-1.62686428304398	-1.37687258311343	-1.21278221208912	-1.27615363590857	-1.66030486224923	-0.513552139988425	0.401894463472222	0.051826545572917	-0.915325355902777	0.364509400896991	-0.189183396865355	0.596749105902779	-0.235317757829861	-0.280618019670138	-0.084138089861111	-0.293376131623263	-0.733658245900846	-0.156427282552083	-0.206338354166667	-0.1927857875	0.187649567760417	-0.0120242180089698	-0.0991726651331017	-0.300794939782986	-1.09900694620139	-0.537432779861111	-0.112646027048611	-0.263842867447917	0.543883587152779	-0.0985817700520832	-0.0067452232638887	-0.0306782477430554	-0.0736810538194443	0.233962165538195	-0.312837952690972	-0.334939844470486	0.551095920512154	0.303265150347222	0.0105064137586805	-0.209105750289351	0.205984792274306	-0.392358506657986	0.215160571875	-0.117701916679688	0.178740948828125	0.2091367203125	-0.180991770182292	-0.0210155037876156	0.0352594573784725	0.413767546232639	0.0716117986328125	0.061104500138889	-0.467663716927083	-0.848045876649307	0.342294020225695	-0.187632470538195	0.150408851359954	0.120300175752315	0.127725589924768	-0.159980279166667	-0.335389636857638	0.039180211197917	0.0997525874565975	-0.198147961493055	-0.132197676953125	-0.2452364828125	-0.264173871440972	-0.346021025876736	0.330881325121528	-0.330070451903935	0.176390478148149	-0.0161395723958331	0.161202503506945	0.393023888802083	-0.474716001041666	-0.118693007092013	-0.0223245749999999	0.112937287304687	-0.249170677083333	-0.124636980959201	0.417771926128472	-0.301833018131511	-0.22980854921875	-0.216619138151042	-0.115595253402778	0.150585428255208	0.194656331848959	0.110105438633392	-0.0542633261284721	-0.27448708214699	-0.589114570746527	-0.181910357421875	-0.099937952907986	-1.22013097361111	0.341067498958334	0.220426452662037	0.047964018370949	0.546433794357639	0.004560189322917	-0.265719112338348	-0.0352529395833332	-0.146404655611979	-0.401826675260416	-0.116760801481482	0.248304955208333	-0.141364692534722	-0.0521078558159721	0.329307350347222	-0.278589090885417	0.244772618767361	0.01249813671875	-0.289704856076389	0.256572865277778	-0.108530258217593	-0.168793461111111	-0.315592773081597	0.373488993925781	-0.017091355720486	-0.00409627442129615	-0.11519732890625	-0.342453921267361	-0.393939564583333	0.234553025173612	0.618048944444443	-0.10332396953125	-0.115012110199653	-0.241489607942708	-0.347294558072917	0.125705217476852	0.145476565538194	0.309078479759549	0.595227258593748	-1.53762117193287	-0.11787979578993	-0.020204730642361	-0.540289893576389	-0.0798618924479165	-0.267964429253472	-0.107415207421875	-0.266050673697916	-0.297534128541666	-0.433704509114583	-0.183712809184027	-0.0196224381597221	-0.0829938619791665	-0.46714508831983	0.679607633940974	0.561449320503473	-0.405702580972221	0.874132175827546	0.3204393780652	1.10637188083333	0.274305017100694	0.229004755260417	0.425484685069445	0.216246643307292	-0.224035470970291	0.353195492378472	0.303284420763889	0.316836987430555	0.697272342690972	0.497598556921586	0.410450109797454	0.20882783514757	-0.589384171270831	-0.0278100049305555	0.396976747881944	0.245779907482639	1.05350636208333	0.411041004878472	0.502877551666667	0.4789445271875	0.435941721111111	0.74358494046875	0.196784822239583	0.17468293046007	1.06071869544271	0.812887925277778	0.520129188689236	0.300517024641204	0.715607567204861	0.117264268272569	0.724783346805556	0.391920858250868	0.68836372375868	0.718759495243055	0.328631004748264	0.48860727114294	0.544882232309028	0.923390321163194	0.581234573563368	0.570727275069445	0.0419590580034725	-0.338423101718751	0.85191679515625	0.321990304392361	0.66003162629051	0.62992295068287	0.637348364855324	0.349642495763889	0.174233138072917	0.548802986128472	0.609375362387153	0.3114748134375	0.37742509797743	0.264386292118056	0.245448903489583	0.163601749053819	0.840504100052083	0.17955232302662	0.686013253078704	0.493483202534722	0.6708252784375	0.902646663732639	0.034906773888889	0.390929767838542	0.487298199930556	0.622560062235243	0.260452097847222	0.384985793971354	0.927394701059028	0.207789756799045	0.279814225711805	0.293003636779514	0.394027521527778	0.660208203185764	0.704279106779514	0.619728213563947	0.455359448802083	0.235135692783565	-0.079491795815971	0.32771241750868	0.40968482202257	-0.710508198680556	0.850690273888889	0.730049227592592	0.557586793301505	1.05605656928819	0.514182964253473	0.243903662592207	0.474369835347222	0.363218119318577	0.107796099670139	0.392861973449074	0.757927730138889	0.368258082395833	0.457514919114583	0.838930125277778	0.231033684045139	0.754395393697917	0.522120911649306	0.219917918854167	0.766195640208333	0.401092516712963	0.340829313819444	0.194030001848958	0.883111768856337	0.49253141921007	0.505526500509259	0.394425446024306	0.167168853663195	0.115683210347223	0.744175800104167	1.127671719375	0.406298805399306	0.394610664730903	0.268133166987848	0.162328216857639	0.635327992407408	0.65509934046875	0.818701254690104	1.1048500335243	-1.02799839700232	0.391742979140625	0.489418044288195	-0.0306671186458335	0.429760882482639	0.241658345677083	0.40220756750868	0.243572101232639	0.212088646388889	0.0759182658159725	0.325909965746528	0.490000336770833	0.426628912951389	0.0424776866107255	1.18923040887153	-0.755770498871527	0.524064257928241	-0.029628539834105	0.756303962934028	-0.075762900798611	-0.121063162638888	0.075416767170139	-0.133821274592014	-0.574103388869597	0.00312757447916699	-0.0467834971354165	-0.03323093046875	0.347204424791667	0.14753063902228	0.0603821918981483	-0.141240082751736	-0.939452089170136	-0.377877922829861	0.046908829982639	-0.104288010416666	0.703438444184028	0.0609730869791668	0.152809633767361	0.128876609288195	0.0858738032118057	0.393517022569445	-0.153283095659722	-0.175384987439236	0.710650777543403	0.462820007378473	0.17006127078993	-0.0495508932581015	0.365539649305555	-0.232803649626736	0.37471542890625	0.0418529403515625	0.338295805859375	0.36869157734375	-0.0214369131510415	0.138539353243634	0.194814314409722	0.573322403263889	0.231166655664062	0.220659357170139	-0.308108859895833	-0.688491019618057	0.501848877256944	-0.0280776135069445	0.309963708391204	0.279855032783565	0.287280446956019	-0.000425422135416506	-0.175834779826388	0.198735068229167	0.259307444487847	-0.0385931044618055	0.027357180078125	-0.08568162578125	-0.104619014409722	-0.186466168845486	0.490436182152778	-0.170515594872685	0.335945335179399	0.143415284635417	0.320757360538194	0.552578745833333	-0.315161144010417	0.0408618499392365	0.13723028203125	0.272492144335937	-0.089615820052083	0.034917876072049	0.577326783159723	-0.14227816110026	-0.0702536921875	-0.0570642811197915	0.0439596036284725	0.310140285286458	0.354211188880209	0.269660295664642	0.105291530902778	-0.11493222511574	-0.429559713715277	-0.022355500390625	0.059616904123264	-1.06057611657986	0.500622355989583	0.379981309693287	0.207518875402199	0.705988651388888	0.164115046354167	-0.106164255307098	0.124301917447917	0.013150201419271	-0.242271818229167	0.0427940555497685	0.407859812239583	0.018190164496528	0.107447001215278	0.488862207378473	-0.119034233854167	0.404327475798612	0.17205299375	-0.130149999045138	0.416127722309028	0.0510245988136575	-0.009238604079861	-0.156037916050347	0.533043850957031	0.142463501310764	0.155458582609954	0.044357528125	-0.182899064236111	-0.234384707552083	0.394107882204861	0.777603801475693	0.0562308875000001	0.0445427468315975	-0.081934750911458	-0.187739701041667	0.285260074508102	0.305031422569444	0.468633336790799	0.754782115624998	-1.37806631490162	0.0416750612413195	0.139350126388889	-0.380735036545139	0.0796929645833335	-0.108409572222222	0.052139649609375	-0.106495816666666	-0.137979271510417	-0.274149652083333	-0.0241579521527775	0.139932418871528	0.0765609950520835	-0.30759023128858	0.839162490972224	-0.443087643547453	-0.996780441309799	-0.210847938541665	-1.0429148022743	-1.08821506411458	-0.891735134305555	-1.10097317606771	-1.54125529034529	-0.964024326996527	-1.01393539861111	-1.00038283194444	-0.619947476684026	-0.819621262453413	-0.906769709577545	-1.10839198422743	-1.90660399064583	-1.34502982430555	-0.920243071493055	-1.07143991189236	-0.263713457291665	-0.906178814496527	-0.814342267708332	-0.838275292187499	-0.881278098263888	-0.573634878906249	-1.12043499713542	-1.14253688891493	-0.25650112393229	-0.504331894097221	-0.797090630685763	-1.0167027947338	-0.601612252170138	-1.19995555110243	-0.592436472569444	-0.925298961124131	-0.628856095616319	-0.598460324131943	-0.988588814626735	-0.828612548232059	-0.772337587065971	-0.393829498211805	-0.735985245811631	-0.746492544305555	-1.27526076137153	-1.65564292109375	-0.465303024218749	-0.995229514982638	-0.65718819308449	-0.687296868692129	-0.679871454519675	-0.96757732361111	-1.14298668130208	-0.768416833246527	-0.707844456987846	-1.0057450059375	-0.939794721397569	-1.05283352725694	-1.07177091588542	-1.15361807032118	-0.476715719322916	-1.13766749634838	-0.631206566296295	-0.823736616840277	-0.646394540937499	-0.41457315564236	-1.28231304548611	-0.926290051536457	-0.829921619444443	-0.694659757139756	-1.05676772152778	-0.932234025403645	-0.389825118315971	-1.10943006257595	-1.03740559366319	-1.02421618259548	-0.923192297847221	-0.657011616189235	-0.612940712595485	-0.697491605811052	-0.861860370572916	-1.08208412659143	-1.39671161519097	-0.989507401866319	-0.90753499735243	-2.02772801805556	-0.46652954548611	-0.587170591782407	-0.759633026073495	-0.261163250086805	-0.803036855121527	-1.07331615678279	-0.842849984027777	-0.954001700056423	-1.20942371970486	-0.924357845925925	-0.55929208923611	-0.948961736979166	-0.859704900260416	-0.478289694097221	-1.08618613532986	-0.562824425677082	-0.795098907725694	-1.09730190052083	-0.551024179166666	-0.916127302662036	-0.976390505555555	-1.12318981752604	-0.434108050518662	-0.82468840016493	-0.81169331886574	-0.922794373350694	-1.1500509657118	-1.20153660902778	-0.573044019270832	-0.1895481	-0.910921013975693	-0.922609154644096	-1.04908665238715	-1.15489160251736	-0.681891826967592	-0.662120478906249	-0.498518564684895	-0.212369785850695	-2.34521821637732	-0.925476840234374	-0.827801775086805	-1.34788693802083	-0.88745893689236	-1.07556147369792	-0.915012251866319	-1.07364771814236	-1.10513117298611	-1.24130155355903	-0.991309853628471	-0.827219482604166	-0.89059090642361	-1.27474213276427	-0.12798941050347	0.283054315489969	1.0689868182581	0.236919954525463	0.191619692685185	0.388099622494213	0.17886158073206	-0.261420533545523	0.315810429803241	0.265899358188658	0.279451924855324	0.659887280115741	0.460213494346354	0.373065047222222	0.171442772572338	-0.626769233846062	-0.065195067505787	0.359591685306713	0.208394844907408	1.0161212995081	0.373655942303241	0.465492489091435	0.441559464612269	0.39855665853588	0.706199877893519	0.159399759664352	0.137297867884838	1.02333363286748	0.775502862702546	0.482744126114005	0.263131962065973	0.67822250462963	0.079879205697338	0.687398284230324	0.354535795675636	0.650978661183449	0.681374432667824	0.291245942173032	0.451222208567708	0.507497169733796	0.886005258587963	0.543849510988136	0.533342212494213	0.004573995428241	-0.375808164293983	0.814531732581019	0.28460524181713	0.622646563715278	0.592537888107639	0.599963302280093	0.312257433188658	0.136848075497686	0.511417923553241	0.571990299811922	0.274089750862268	0.340040035402199	0.227001229542824	0.208063840914352	0.126216686478588	0.803119037476852	0.142167260451389	0.648628190503473	0.456098139959491	0.633440215862269	0.865261601157407	-0.00247828868634248	0.35354470526331	0.449913137355324	0.585174999660012	0.223067035271991	0.347600731396123	0.890009638483797	0.170404694223813	0.242429163136574	0.255618574204282	0.356642458952546	0.622823140610532	0.666894044204283	0.582343150988715	0.417974386226852	0.197750630208333	-0.116876858391203	0.290327354933449	0.372299759447338	-0.747893261255788	0.813305211313658	0.692664165017361	0.520201730726273	1.01867150671296	0.476797901678241	0.206518600016976	0.436984772771991	0.325833056743345	0.0704110370949075	0.355476910873842	0.720542667563657	0.330873019820602	0.420129856539352	0.801545062702546	0.193648621469907	0.717010331122685	0.484735849074074	0.182532856278936	0.728810577633102	0.363707454137731	0.303444251244213	0.156644939273727	0.845726706281105	0.455146356634838	0.468141437934028	0.357040383449074	0.129783791087963	0.078298147771991	0.706790737528936	1.09028665679977	0.368913742824074	0.357225602155672	0.230748104412616	0.124943154282407	0.597942929832176	0.617714277893519	0.781316192114873	1.06746497094907	-1.06538345957755	0.354357916565394	0.452032981712963	-0.068052181221065	0.392375819907407	0.204273283101852	0.364822504933449	0.206187038657408	0.174703583813657	0.038533203240741	0.288524903171297	0.452615274195602	0.389243850376157	0.00509262403549399	1.1518453462963	0.515294020495756	-0.316772843236883	-0.36207310507716	-0.165593175268133	-0.374831217030286	-0.815113331307869	-0.237882367959105	-0.287793439573689	-0.274240872907022	0.106194482353395	-0.0934793034159918	-0.180627750540124	-0.382250025190008	-1.18046203160841	-0.618887865268133	-0.194101112455633	-0.345297952854938	0.462428501745756	-0.180036855459105	-0.0882003086709107	-0.112133333150077	-0.155136139226466	0.152507080131173	-0.394293038097994	-0.416394929877508	0.469640835105131	0.2218100649402	-0.0709486716483415	-0.290560835696373	0.124529706867284	-0.473813592065008	0.133705486467978	-0.19915700208671	0.097285863421103	0.127681634905478	-0.262446855589314	-0.102470589194638	-0.0461956280285495	0.332312460825617	-0.00984328677420951	-0.020350585268133	-0.549118802334105	-0.929500962056329	0.260838934818672	-0.269087555945216	0.068953765952932	0.038845090345293	0.0462705045177465	-0.241435364573689	-0.41684472226466	-0.042274874209105	0.0182975020495755	-0.279603046900078	-0.213652762360147	-0.326691568219522	-0.345628956847994	-0.427476111283758	0.249426239714506	-0.411525537310957	0.0949353927411265	-0.0975946578028552	0.0797474180999225	0.311568803395061	-0.556171086448689	-0.200148092499036	-0.103779660407022	0.0314822018976655	-0.330625762490355	-0.206092066366223	0.33631684072145	-0.383288103538532	-0.311263634625772	-0.298074223558064	-0.1970503388098	0.0691303428481865	0.113201246441936	0.0286503532263695	-0.135718411535494	-0.355942167554013	-0.670569656153549	-0.263365442828897	-0.181393038315008	-1.30158605901813	0.259612413551311	0.138971367255015	-0.033491067036073	0.464978708950616	-0.076894896084105	-0.34717419774537	-0.116708024990355	-0.227859741019001	-0.483281760667439	-0.198215886888504	0.166849869801311	-0.222819777941744	-0.133562941222994	0.2478522649402	-0.360044176292439	0.163317533360339	-0.068956948688272	-0.37115994148341	0.175117779870756	-0.189985343624614	-0.250248546518133	-0.397047858488619	0.292033908518759	-0.098546441127508	-0.0855513598283182	-0.196652414313272	-0.423909006674383	-0.475394649990355	0.15309793976659	0.536593859037421	-0.184779054938272	-0.196467195606675	-0.32294469334973	-0.428749643479938	0.04425013206983	0.0640214801311725	0.227623394352527	0.513772173186726	-1.61907625733989	-0.199334881196953	-0.101659816049383	-0.621744978983411	-0.161316977854939	-0.349419514660494	-0.188870292828897	-0.347505759104939	-0.378989213948689	-0.515159594521605	-0.26516789459105	-0.101077523566744	-0.164448947386189	-0.548600173726852	0.598152548533952	0.46915965953125	0.423859397690973	0.6203393275	0.411101285737848	-0.029180828539735	0.548050134809029	0.498139063194445	0.511691629861111	0.892126985121529	0.692453199352142	0.60530475222801	0.403682477578125	-0.394529528840275	0.1670446375	0.5918313903125	0.440634549913195	1.24836100451389	0.605895647309028	0.697732194097223	0.673799169618056	0.630796363541667	0.938439582899306	0.39163946467014	0.369537572890625	1.25557333787326	1.00774256770833	0.714983831119792	0.49537166707176	0.910462209635417	0.312118910703125	0.919637989236112	0.586775500681424	0.883218366189237	0.913614137673612	0.52348564717882	0.683461913573496	0.739736874739584	1.11824496359375	0.776089215993924	0.7655819175	0.236813700434028	-0.143568459288195	1.04677143758681	0.516844946822917	0.854886268721065	0.824777593113426	0.83220300728588	0.544497138194445	0.369087780503473	0.743657628559029	0.804230004817709	0.506329455868056	0.572279740407986	0.459240934548611	0.44030354592014	0.358456391484375	1.03535874248264	0.374406965457176	0.88086789550926	0.688337844965278	0.865679920868056	1.0975013061632	0.229761416319445	0.585784410269098	0.682152842361112	0.817414704665799	0.455306740277779	0.57984043640191	1.12224934348958	0.402644399229601	0.474668868142362	0.48785827921007	0.588882163958334	0.85506284561632	0.89913374921007	0.814582855994503	0.650214091232639	0.429990335214121	0.115362846614585	0.522567059939236	0.604539464453126	-0.51565355625	1.04554491631945	0.924903870023148	0.75244143573206	1.25091121171875	0.709037606684028	0.438758305022763	0.669224477777778	0.558072761749132	0.302650742100695	0.58771661587963	0.952782372569445	0.56311272482639	0.65236956154514	1.03378476770833	0.425888326475695	0.949250036128473	0.716975554079861	0.414772561284723	0.96105028263889	0.595947159143519	0.535683956250001	0.388884644279514	1.07796641128689	0.687386061640626	0.700381142939815	0.589280088454861	0.36202349609375	0.310537852777779	0.939030442534723	1.32252636180555	0.601153447829862	0.589465307161459	0.462987809418404	0.357182859288195	0.830182634837964	0.849953982899306	1.01355589712066	1.29970467595486	-0.83314375457176	0.586597621571181	0.68427268671875	0.164187523784723	0.624615524913195	0.43651298810764	0.597062209939237	0.438426743663195	0.406943288819445	0.270772908246528	0.520764608177084	0.68485497920139	0.621483555381945	0.237332329041281	1.38408505130209	-0.408207466041666	-0.211727536232639	-0.420965577994792	-0.861247692272375	-0.284016728923611	-0.333927800538194	-0.320375233871528	0.060060121388889	-0.139613664380498	-0.22676211150463	-0.428384386154514	-1.22659639257291	-0.665022226232639	-0.240235473420139	-0.391432313819444	0.41629414078125	-0.226171216423611	-0.134334669635417	-0.158267694114583	-0.201270500190972	0.106372719166667	-0.4404273990625	-0.462529290842014	0.423506474140625	0.175675703975694	-0.117083032612847	-0.33669519666088	0.0783953459027775	-0.519947953029514	0.087571125503472	-0.245291363051216	0.051151502456597	0.081547273940972	-0.30858121655382	-0.148604950159144	-0.0923299889930555	0.286178099861111	-0.0559776477387155	-0.066484946232639	-0.595253163298611	-0.975635323020835	0.214704573854167	-0.315221916909723	0.022819404988426	-0.007289270619213	0.000136143553240486	-0.287569725538194	-0.462979083229166	-0.088409235173611	-0.0278368589149305	-0.325737407864583	-0.259787123324653	-0.372825929184028	-0.3917633178125	-0.473610472248264	0.20329187875	-0.457659898275463	0.0488010317766205	-0.143729018767361	0.0336130571354165	0.265434442430555	-0.602305447413194	-0.246282453463541	-0.149914021371528	-0.0146521590668405	-0.376760123454861	-0.252226427330729	0.290182479756945	-0.429422464503039	-0.357397995590278	-0.34420858452257	-0.243184699774306	0.0229959818836805	0.0670668854774305	-0.0174840077381365	-0.1818527725	-0.402076528518518	-0.716704017118055	-0.309499803793403	-0.227527399279514	-1.34772041998264	0.213478052586806	0.092837006290509	-0.079625428000579	0.41884434798611	-0.123029257048611	-0.393308558709876	-0.162842385954861	-0.273994101983507	-0.529416121631945	-0.24435024785301	0.120715508836805	-0.26895413890625	-0.1796973021875	0.201717903975695	-0.406178537256945	0.117183172395833	-0.115091309652778	-0.417294302447916	0.12898341890625	-0.236119704589121	-0.296382907482639	-0.443182219453125	0.245899547554253	-0.144680802092014	-0.131685720792824	-0.242786775277778	-0.470043367638889	-0.521529010954861	0.106963578802084	0.490459498072915	-0.230913415902778	-0.24260155657118	-0.369079054314236	-0.474884004444445	-0.00188422889467599	0.0178871191666665	0.181489033388021	0.46763781222222	-1.6652106183044	-0.245469242161458	-0.147794177013889	-0.667879339947917	-0.207451338819444	-0.395553875625	-0.235004653793403	-0.393640120069444	-0.425123574913195	-0.561293955486111	-0.311302255555555	-0.14721188453125	-0.210583308350694	-0.594734534691358	0.552018187569446	-0.257027798072916	-0.466265839835069	-0.906547954112652	-0.329316990763888	-0.379228062378472	-0.365675495711805	0.0147598595486115	-0.184913926220775	-0.272062373344907	-0.473684647994791	-1.27189665441319	-0.710322488072917	-0.285535735260416	-0.436732575659722	0.370993878940973	-0.271471478263889	-0.179634931475694	-0.203567955954861	-0.24657076203125	0.061072457326389	-0.485727660902778	-0.507829552682291	0.378206212300348	0.130375442135417	-0.162383294453125	-0.381995458501157	0.0330950840625	-0.565248214869791	0.0422708636631945	-0.290591624891493	0.0058512406163195	0.0362470121006945	-0.353881478394097	-0.193905211999421	-0.137630250833333	0.240877838020833	-0.101277909578993	-0.111785208072916	-0.640553425138888	-1.02093558486111	0.169404312013889	-0.36052217875	-0.0224808568518515	-0.0525895324594905	-0.045164118287037	-0.332869987378472	-0.508279345069444	-0.133709497013889	-0.073137120755208	-0.371037669704861	-0.30508738516493	-0.418126191024305	-0.437063579652778	-0.518910734088541	0.157991616909722	-0.50296016011574	0.00350076993634302	-0.189029280607639	-0.011687204704861	0.220134180590278	-0.647605709253472	-0.291582715303819	-0.195214283211805	-0.059952420907118	-0.422060385295139	-0.297526689171006	0.244882217916667	-0.474722726343316	-0.402698257430555	-0.389508846362847	-0.288484961614583	-0.022304279956597	0.021766623637153	-0.062784269578414	-0.227153034340278	-0.447376790358796	-0.762004278958332	-0.35480006563368	-0.272827661119791	-1.39302068182292	0.168177790746528	0.0475367444502315	-0.124925689840856	0.373544086145833	-0.168329518888889	-0.438608820550154	-0.208142647795139	-0.319294363823785	-0.574716383472222	-0.289650509693287	0.075415246996528	-0.314254400746527	-0.224997564027778	0.156417642135417	-0.451478799097222	0.071882910555556	-0.160391571493055	-0.462594564288194	0.0836831570659725	-0.281419966429398	-0.341683169322916	-0.488482481293403	0.200599285713976	-0.189981063932291	-0.176985982633102	-0.288087037118056	-0.515343629479166	-0.566829272795139	0.061663316961806	0.445159236232638	-0.276213677743055	-0.287901818411458	-0.414379316154514	-0.520184266284722	-0.0471844907349535	-0.027413142673611	0.136188771547744	0.422337550381943	-1.71051088014468	-0.290769504001736	-0.193094438854166	-0.713179601788195	-0.252751600659722	-0.440854137465277	-0.28030491563368	-0.438940381909722	-0.470423836753472	-0.606594217326389	-0.356602517395833	-0.192512146371528	-0.255883570190972	-0.640034796531636	0.506717925729168	-0.269785910026041	-0.710068024303624	-0.132837060954861	-0.182748132569444	-0.169195565902778	0.211239789357639	0.0115660035882523	-0.0755824435358796	-0.277204718185764	-1.07541672460416	-0.513842558263889	-0.0890558054513889	-0.240252645850694	0.56747380875	-0.0749915484548611	0.0168449983333333	-0.00708802614583335	-0.0500908322222222	0.257552387135417	-0.28924773109375	-0.311349622873264	0.574686142109376	0.326855371944445	0.0340966353559026	-0.185515528692129	0.229575013871528	-0.368768285060764	0.238750793472222	-0.0941116950824654	0.202331170425347	0.232726941909722	-0.157401548585069	0.00257471780960645	0.0588496789756945	0.437357767829861	0.0952020202300345	0.0846947217361111	-0.444073495329861	-0.824455655052085	0.365884241822917	-0.164042248940972	0.173999072957176	0.143890397349537	0.151315811521991	-0.136390057569444	-0.311799415260416	0.062770432795139	0.12334280905382	-0.174557739895833	-0.108607455355903	-0.221646261215278	-0.24058364984375	-0.322430804279514	0.35447154671875	-0.306480230306713	0.199980699745371	0.0074506492013889	0.184792725104167	0.416614110399306	-0.451125779444444	-0.0951027854947915	0.0012656465972222	0.13652750890191	-0.225580455486111	-0.101046759361979	0.441362147725695	-0.278242796534288	-0.206218327621528	-0.193028916553819	-0.0920050318055554	0.174175649852431	0.218246553446181	0.133695660230614	-0.03067310453125	-0.250896860549768	-0.565524349149304	-0.158320135824653	-0.0763477313107639	-1.19654075201389	0.364657720555556	0.244016674259259	0.0715542399681711	0.57002401595486	0.028150410920139	-0.242128890741126	-0.0116627179861112	-0.122814434014757	-0.378236453663194	-0.0931705798842594	0.271895176805556	-0.1177744709375	-0.02851763421875	0.352897571944445	-0.254998869288194	0.268362840364584	0.036088358315972	-0.266114634479166	0.280163086875	-0.0849400366203704	-0.145203239513889	-0.292002551484375	0.397079215523004	0.0064988658767361	0.0194939471759259	-0.091607107309028	-0.318863699670139	-0.370349342986111	0.258143246770834	0.641639166041665	-0.0797337479340278	-0.0914218886024304	-0.217899386345486	-0.323704336475694	0.149295439074074	0.169066787135417	0.332668701356771	0.61881748019097	-1.51403095033565	-0.0942895741927084	0.0033854909548611	-0.516699671979167	-0.0562716708506945	-0.24437420765625	-0.083824985824653	-0.242460452100694	-0.273943906944444	-0.410114287517361	-0.160122587586805	0.0039677834375	-0.0594036403819445	-0.443554866722608	0.703197855538196	-0.919306066065777	-0.342075102717014	-0.391986174331597	-0.37843360766493	0.00200174759548649	-0.1976720381739	-0.284820485298032	-0.486442759947917	-1.28465476636632	-0.723080600026041	-0.298293847213542	-0.449490687612847	0.358235766987848	-0.284229590217014	-0.192393043428819	-0.216326067907986	-0.259328873984375	0.048314345373264	-0.498485772855903	-0.520587664635417	0.365448100347223	0.117617330182292	-0.17514140640625	-0.394753570454282	0.020336972109375	-0.578006326822917	0.0295127517100695	-0.303349736844618	-0.00690687133680551	0.0234889001475695	-0.366639590347222	-0.206663323952546	-0.150388362786458	0.228119726067708	-0.114036021532118	-0.124543320026042	-0.653311537092014	-1.03369369681424	0.156646200060764	-0.373280290703125	-0.0352389688049765	-0.0653476444126155	-0.057922230240162	-0.345628099331597	-0.521037457022569	-0.146467608967013	-0.085895232708333	-0.383795781657986	-0.317845497118055	-0.43088430297743	-0.449821691605903	-0.531668846041667	0.145233504956597	-0.515718272068866	-0.00925734201678199	-0.201787392560764	-0.024445316657986	0.207376068637153	-0.660363821206597	-0.304340827256944	-0.20797239516493	-0.072710532860243	-0.434818497248263	-0.310284801124131	0.232124105963542	-0.487480838296441	-0.41545636938368	-0.402266958315972	-0.301243073567708	-0.035062391909722	0.009008511684028	-0.075542381531539	-0.239911146293403	-0.460134902311921	-0.774762390911457	-0.367558177586806	-0.285585773072916	-1.40577879377604	0.155419678793403	0.0347786324971065	-0.137683801793981	0.360785974192708	-0.181087630842014	-0.451366932503279	-0.220900759748264	-0.33205247577691	-0.587474495425347	-0.302408621646412	0.062657135043403	-0.327012512699652	-0.237755675980903	0.143659530182292	-0.464236911050347	0.059124798602431	-0.17314968344618	-0.475352676241319	0.0709250451128475	-0.294178078382523	-0.354441281276042	-0.501240593246528	0.187841173760851	-0.202739175885416	-0.189744094586227	-0.30084514907118	-0.528101741432291	-0.579587384748264	0.048905205008681	0.432401124279513	-0.28897178969618	-0.300659930364583	-0.427137428107638	-0.532942378237847	-0.0599426026880785	-0.040171254626736	0.123430659594619	0.409579438428818	-1.7232689920978	-0.303527615954861	-0.205852550807291	-0.725937713741319	-0.265509712612847	-0.453612249418403	-0.293063027586806	-0.451698493862847	-0.483181948706597	-0.619352329279514	-0.369360629348958	-0.205270258324653	-0.268641682144097	-0.652792908484761	0.493959813776043	-0.782357216994596	-0.83226828860918	-0.818715721942514	-0.438280366682097	-0.637954152451483	-0.725102599575615	-0.9267248742255	-1.7249368806439	-1.16336271430362	-0.738575961491124	-0.88977280189043	-0.082046347289735	-0.724511704494597	-0.632675157706402	-0.656608182185569	-0.699610988261958	-0.391967768904319	-0.938767887133485	-0.960869778913	-0.07483401393036	-0.322664784095291	-0.615423520683833	-0.835035684731865	-0.419945142168208	-1.0182884411005	-0.410769362567514	-0.743631851122201	-0.447188985614389	-0.416793214130014	-0.806921704624805	-0.646945438230129	-0.590670477064041	-0.212162388209875	-0.554318135809701	-0.564825434303625	-1.0935936513696	-1.47397581109182	-0.283635914216819	-0.813562404980708	-0.47552108308256	-0.505629758690199	-0.498204344517745	-0.78591021360918	-0.961319571300152	-0.586749723244597	-0.526177346985916	-0.824077895935569	-0.758127611395639	-0.871166417255014	-0.890103805883486	-0.97195096031925	-0.295048609320986	-0.956000386346449	-0.449539456294365	-0.642069506838347	-0.464727430935569	-0.23290604564043	-1.10064593548418	-0.744622941534527	-0.648254509442513	-0.512992647137826	-0.875100611525847	-0.750566915401714	-0.208158008314041	-0.927762952574024	-0.855738483661263	-0.842549072593555	-0.741525187845291	-0.475344506187305	-0.431273602593555	-0.515824495809122	-0.680193260570986	-0.900417016589504	-1.21504450518904	-0.807840291864389	-0.7258678873505	-1.84606090805363	-0.28486243548418	-0.405503481780477	-0.577965916071565	-0.079496140084875	-0.621369745119597	-0.891649046780862	-0.661182874025847	-0.772334590054493	-1.02775660970293	-0.742690735923995	-0.37762497923418	-0.767294626977235	-0.678037790258486	-0.296622584095291	-0.90451902532793	-0.381157315675152	-0.613431797723764	-0.915634790518902	-0.369357069164736	-0.734460192660106	-0.794723395553624	-0.941522707524111	-0.252440940516732	-0.643021290163	-0.63002620886381	-0.741127263348764	-0.968383855709875	-1.01986949902585	-0.391376909268902	-0.00788098999807008	-0.729253903973763	-0.740942044642166	-0.867419542385222	-0.97322449251543	-0.500224716965662	-0.480453368904319	-0.316851454682964	-0.0307026758487651	-2.16355110637538	-0.743809730232444	-0.646134665084874	-1.1662198280189	-0.70579182689043	-0.893894363695986	-0.733345141864388	-0.89198060814043	-0.92346406298418	-1.0596344435571	-0.809642743626541	-0.645552372602236	-0.70892379642168	-1.09307502276234	0.05367769949846	-0.255037325260417	-0.24148475859375	0.138950596666667	-0.0607231891027198	-0.147871636226852	-0.349493910876736	-1.14770591729514	-0.586131750954861	-0.161344998142361	-0.312541838541667	0.495184616059028	-0.147280741145833	-0.0554441943576387	-0.0793772188368054	-0.122380024913194	0.185263194444445	-0.361536923784722	-0.383638815564236	0.502396949418404	0.254566179253472	-0.0381925573350695	-0.257804721383102	0.157285821180556	-0.441057477751736	0.16646160078125	-0.166400887773438	0.130041977734375	0.16043774921875	-0.229690741276041	-0.0697144748813656	-0.0134395137152775	0.365068575138889	0.0229128275390625	0.012405529045139	-0.516362688020833	-0.896744847743057	0.293595049131945	-0.236331441631945	0.101709880266204	0.071601204658565	0.0790266188310185	-0.208679250260417	-0.384088607951388	-0.00951875989583301	0.0510536163628475	-0.246846932586806	-0.180896648046875	-0.29393545390625	-0.312872842534722	-0.394719996970486	0.282182354027778	-0.378769422997685	0.127691507054399	-0.0648385434895832	0.112503532413195	0.344324917708333	-0.523414972135416	-0.167391978185764	-0.0710235460937499	0.0642383162109375	-0.297869648177083	-0.173335952052951	0.369072955034722	-0.35053198922526	-0.2785075203125	-0.265318109244791	-0.164294224496528	0.101886457161458	0.145957360755208	0.0614064675396415	-0.102962297222222	-0.32318605324074	-0.637813541840276	-0.230609328515625	-0.148636924001736	-1.26882994470486	0.292368527864584	0.171727481568287	-0.000734952722800997	0.497734823263888	-0.044138781770833	-0.314418083432098	-0.0839519106770832	-0.195103626705729	-0.450525646354167	-0.165459772575232	0.199605984114583	-0.190063663628472	-0.100806826909722	0.280608379253472	-0.327288061979166	0.196073647673611	-0.036200834375	-0.338403827170139	0.207873894184028	-0.157229229311343	-0.217492432204861	-0.364291744175347	0.324790022832031	-0.065790326814236	-0.0527952455150462	-0.1638963	-0.391152892361111	-0.442638535677083	0.185854054079861	0.569349973350693	-0.152022940625	-0.163711081293403	-0.290188579036458	-0.395993529166667	0.077006246383102	0.0967775944444445	0.260379508665799	0.546528287499998	-1.58632014302662	-0.16657876688368	-0.068903701736111	-0.588988864670139	-0.128560863541667	-0.316663400347222	-0.156114178515625	-0.314749644791667	-0.346233099635416	-0.482403480208333	-0.232411780277777	-0.068321409253472	-0.131692833072917	-0.51584405941358	0.630908662847224	-0.291395830208333	0.0890395250520835	-0.110634260717303	-0.197782707841435	-0.39940498249132	-1.19761698890972	-0.636042822569445	-0.211256069756944	-0.36245291015625	0.445273544444445	-0.197191812760417	-0.105355265972222	-0.129288290451389	-0.172291096527778	0.135352122829861	-0.411447995399306	-0.43354988717882	0.45248587780382	0.204655107638889	-0.088103628949653	-0.307715792997685	0.107374749565972	-0.49096854936632	0.116550529166666	-0.216311959388021	0.0801309061197915	0.110526677604166	-0.279601812890625	-0.119625546495949	-0.063350585329861	0.315157503524305	-0.026998244075521	-0.0375055425694445	-0.566273759635416	-0.94665591935764	0.243683977517361	-0.286242513246528	0.0517988086516205	0.0216901330439815	0.029115547216435	-0.258590321875	-0.433999679565972	-0.0594298315104165	0.00114254474826397	-0.296758004201389	-0.230807719661459	-0.343846525520834	-0.362783914149306	-0.44463106858507	0.232271282413194	-0.428680494612269	0.077780435439815	-0.114749615104167	0.062592460798611	0.29441384609375	-0.57332604375	-0.217303049800347	-0.120934617708333	0.014327244596354	-0.347780719791667	-0.223247023667535	0.319161883420139	-0.400443060839844	-0.328418591927084	-0.315229180859375	-0.214205296111111	0.051975385546875	0.096046289140625	0.011495395925058	-0.152873368836806	-0.373097124855324	-0.68772461345486	-0.280520400130209	-0.198547995616319	-1.31874101631945	0.24245745625	0.121816409953703	-0.0506460243373845	0.447823751649305	-0.0940498533854165	-0.364329155046682	-0.133862982291667	-0.245014698320313	-0.50043671796875	-0.215370844189815	0.1496949125	-0.239974735243056	-0.150717898524306	0.230697307638889	-0.37719913359375	0.146162576059028	-0.0861119059895835	-0.388314898784722	0.157962822569444	-0.207140300925926	-0.267403503819444	-0.414202815789931	0.274878951217448	-0.115701398428819	-0.10270631712963	-0.213807371614584	-0.441063963975694	-0.492549607291667	0.135942982465278	0.51943890173611	-0.201934012239583	-0.213622152907986	-0.340099650651042	-0.44590460078125	0.0270951747685185	0.046866522829861	0.210468437051216	0.496617215885415	-1.6362312146412	-0.216489838498264	-0.118814773350694	-0.638899936284723	-0.17847193515625	-0.366574471961805	-0.206025250130209	-0.36466071640625	-0.39614417125	-0.532314551822917	-0.282322851892361	-0.118232480868056	-0.1816039046875	-0.565755131028164	0.58099759123264	0.10259209171875	-0.0970816940506367	-0.184230141174769	-0.385852415824653	-1.18406442224305	-0.622490255902778	-0.197703503090278	-0.348900343489583	0.458826111111111	-0.18363924609375	-0.0918026993055557	-0.115735723784722	-0.158738529861111	0.148904689496528	-0.397895428732639	-0.419997320512153	0.466038444470486	0.218207674305555	-0.0745510622829865	-0.294163226331018	0.120927316232639	-0.477415982699653	0.130103095833333	-0.202759392721355	0.093683472786458	0.124079244270833	-0.266049246223959	-0.106072979829283	-0.0497980186631945	0.328710070190972	-0.0134456774088545	-0.023952975902778	-0.55272119296875	-0.933103352690974	0.257236544184028	-0.272689946579862	0.065351375318287	0.035242699710648	0.0426681138831015	-0.245037755208333	-0.420447112899305	-0.04587726484375	0.0146951114149305	-0.283205437534722	-0.217255152994792	-0.330293958854167	-0.349231347482639	-0.431078501918403	0.245823849079861	-0.415127927945602	0.0913330021064815	-0.1011970484375	0.0761450274652775	0.307966412760416	-0.559773477083333	-0.20375048313368	-0.107382051041667	0.0278798112630205	-0.334228153125	-0.209694457000868	0.332714450086806	-0.386890494173178	-0.314866025260417	-0.301676614192709	-0.200652729444445	0.0655279522135415	0.109598855807292	0.0250479625917245	-0.139320802170139	-0.359544558188657	-0.674172046788194	-0.266967833463542	-0.184995428949653	-1.30518844965278	0.256010022916667	0.13536897662037	-0.037093457670718	0.461376318315971	-0.08049728671875	-0.350776588380015	-0.120310415625	-0.231462131653646	-0.486884151302084	-0.201818277523149	0.163247479166666	-0.226422168576389	-0.137165331857639	0.244249874305556	-0.363646566927084	0.159715142725694	-0.072559339322917	-0.374762332118055	0.171515389236111	-0.19358773425926	-0.253850937152778	-0.400650249123264	0.288431517884114	-0.102148831762153	-0.0891537504629631	-0.200254804947917	-0.427511397309028	-0.478997040625	0.149495549131945	0.532991468402776	-0.188381445572917	-0.20006958624132	-0.326547083984375	-0.432352034114584	0.040647741435185	0.0604190894965275	0.224021003717882	0.510169782552081	-1.62267864797454	-0.202937271831597	-0.105262206684028	-0.625347369618056	-0.164919368489583	-0.353021905295139	-0.192472683463542	-0.351108149739583	-0.382591604583334	-0.51876198515625	-0.268770285225694	-0.104679914201389	-0.168051338020833	-0.552202564361497	0.594550157899307	0.28335366120978	0.196205214085648	-0.00541706056423599	-0.803629066982636	-0.242054900642361	0.182731852170139	0.0315350117708335	0.839261466371529	0.196796109166667	0.288632655954861	0.264699631475695	0.221696825399306	0.529340044756945	-0.017460073472222	-0.039561965251736	0.846473799730904	0.598643029565972	0.30588429297743	0.0862721289293985	0.501362671493055	-0.096980627439236	0.51053845109375	0.177675962539062	0.474118828046875	0.50451459953125	0.114386109036458	0.274362375431134	0.330637336597222	0.709145425451389	0.366989677851563	0.356482379357639	-0.172285837708333	-0.552667997430557	0.637671899444445	0.107745408680555	0.445786730578704	0.415678054971065	0.423103469143518	0.135397600052084	-0.0400117576388885	0.334558090416667	0.395130466675347	0.0972299177256945	0.163180202265625	0.05014139640625	0.031204007777778	-0.050643146657986	0.626259204340278	-0.034692572685185	0.471768357366898	0.279238306822917	0.456580382725695	0.688401768020833	-0.179338121822916	0.176684872126737	0.27305330421875	0.408315166523437	0.046207202135417	0.170740898259549	0.713149805347222	-0.0064551389127605	0.06556933	0.0787587410677085	0.179782625815972	0.445963307473959	0.490034211067709	0.405483317852142	0.241114553090278	0.0208907970717595	-0.293736691527777	0.113467521796875	0.195439926310764	-0.924753094392362	0.636445378177084	0.515804331880787	0.343341897589699	0.841811673576389	0.299938068541667	0.0296587668804015	0.260124939635417	0.148973223606771	-0.106448796041667	0.178617077737268	0.543682834427083	0.154013186684028	0.243270023402778	0.624685229565972	0.0167887883333335	0.540150497986111	0.3078760159375	0.00567302314236151	0.551950744496528	0.186847621001157	0.126584418107639	-0.020214893862847	0.668866873144532	0.278286523498264	0.291281604797454	0.1801805503125	-0.047076042048611	-0.098561685364583	0.529930904392361	0.913426823663193	0.1920539096875	0.180365769019098	0.053888271276042	-0.0519166788541665	0.421083096695602	0.440854444756944	0.604456358978299	0.890605137812498	-1.24224329271412	0.17749808342882	0.275173148576389	-0.244912014357639	0.215515986770834	0.027413449965278	0.187962671796875	0.0293272055208335	-0.0021562493229165	-0.138326629895833	0.111665070034723	0.275755441059028	0.212384017239584	-0.17176720910108	0.974985513159724	-0.00346857168373845	-0.205090846333623	-1.00330285275202	-0.441728686411748	-0.0169419335992477	-0.168138773998553	0.639587680602142	-0.0028776766027199	0.0889588701854745	0.0650258457063078	0.022023039629919	0.329666258987558	-0.217133859241609	-0.239235751021123	0.646800013961517	0.398969243796586	0.106210507208044	-0.113401656839988	0.301688885723669	-0.296654413208623	0.310864665324363	-0.0219978232303243	0.274445042277488	0.304840813761863	-0.0852876767329283	0.0746885896617477	0.130963550827836	0.509471639682002	0.167315892082176	0.156808593588252	-0.37195962347772	-0.752341783199943	0.437998113675058	-0.0919283770888313	0.246112944809317	0.216004269201678	0.223429683374132	-0.0642761857173033	-0.239685543408275	0.13488430464728	0.195456680905961	-0.102443868043692	-0.0364935835037617	-0.149532389363137	-0.168469777991609	-0.250316932427373	0.426585418570891	-0.234366358454572	0.272094571597512	0.0795645210535301	0.256906596956308	0.488727982251447	-0.379011907592303	-0.0229889136426502	0.0733795184493634	0.208641380754051	-0.15346658363397	-0.0289328875098378	0.513476019577836	-0.206128924682147	-0.134104455769387	-0.120915044701678	-0.0198911599534142	0.246289521704572	0.290360425298322	0.205809532082755	0.0414407673208912	-0.178782988697627	-0.493410477297163	-0.0862062639725117	-0.0042338594586227	-1.12442688016175	0.436771592407697	0.3161305461114	0.143668111820312	0.642137887807002	0.10026428277228	-0.170015018888985	0.06045115386603	-0.0507005621626158	-0.306122581811053	-0.0210567080321183	0.344009048657697	-0.0456605990853588	0.0435962376333912	0.425011443796586	-0.182884997436053	0.340476712216725	0.108202230168113	-0.194000762627025	0.352276958727141	-0.0128261647682293	-0.0730893676617478	-0.219888679632234	0.469193087375145	0.0786127377288773	0.0916078190280671	-0.0194932354568867	-0.246749827817998	-0.29823547113397	0.330257118622975	0.713753037893807	-0.0076198760818866	-0.0193080167502893	-0.145785514493345	-0.251590464623553	0.221409310926215	0.241180658987558	0.404782573208912	0.690931352043112	-1.44191707848351	-0.0221757023405673	0.0754993628070023	-0.444585800127026	0.0158422010014467	-0.172260335804109	-0.0117111139725117	-0.170346580248553	-0.201830035092303	-0.33800041566522	-0.0880087157346642	0.0760816552896412	0.0127102314701967	-0.371440994870467	0.775311727390337	-0.292239293457755	-1.09045129987616	-0.52887713353588	-0.10409038072338	-0.255287221122685	0.55243923347801	-0.0900261237268518	0.0018104230613426	-0.0221226014178241	-0.065125407494213	0.242517811863426	-0.304282306365741	-0.326384198145255	0.559651566837385	0.311820796672454	0.0190620600839118	-0.20055010396412	0.214540438599537	-0.383802860332755	0.223716218200231	-0.109146270354456	0.187296595153356	0.217692366637731	-0.17243612385706	-0.0124598574623843	0.0438151037037038	0.42232319255787	0.0801674449580438	0.0696601464641203	-0.459108070601852	-0.839490230324075	0.350849666550926	-0.179076824212963	0.158964497685185	0.128855822077546	0.13628123625	-0.151424632841435	-0.326833990532407	0.0477358575231483	0.108308233781829	-0.189592315167824	-0.123642030627894	-0.236680836487269	-0.255618225115741	-0.337465379551505	0.339436971446759	-0.321514805578704	0.18494612447338	-0.00758392607060185	0.169758149832176	0.401579535127315	-0.466160354716435	-0.110137360766782	-0.0137689286747686	0.121492933629919	-0.240615030758102	-0.11608133463397	0.426327572453704	-0.293277371806279	-0.221252902893519	-0.20806349182581	-0.107039607077546	0.15914107458044	0.20321197817419	0.118661084958623	-0.0457076798032408	-0.265931435821759	-0.580558924421295	-0.173354711096644	-0.0913823065827546	-1.21157532728588	0.349623145283565	0.228982098987268	0.0565196646961803	0.55498944068287	0.0131158356481483	-0.257163466013117	-0.0266972932581019	-0.137849009286748	-0.393271028935185	-0.10820515515625	0.256860601533565	-0.132809046209491	-0.0435522094907408	0.337862996672454	-0.270033444560185	0.253328265092593	0.0210537830439813	-0.281149209751157	0.265128511603009	-0.0999746118923612	-0.16023781478588	-0.307037126756366	0.382044640251013	-0.00853570939525465	0.00445937190393515	-0.106641682581019	-0.33389827494213	-0.385383918258102	0.243108671498843	0.626604590769675	-0.0947683232060186	-0.106456463874421	-0.232933961617477	-0.338738911747685	0.134260863802083	0.154032211863426	0.31763412608478	0.60378290491898	-1.52906552560764	-0.109324149464699	-0.0116490843171297	-0.531734247251158	-0.0713062461226852	-0.259408782928241	-0.0988595610966437	-0.257495027372685	-0.288978482216435	-0.425148862789352	-0.175157162858796	-0.0110667918344908	-0.0744382156539352	-0.458589441994599	0.688163280266205	-1.29207357452604	-0.730499408185764	-0.305712655373264	-0.456909495772569	0.350816958828125	-0.291648398376736	-0.199811851588542	-0.223744876067708	-0.266747682144097	0.0408955372135415	-0.505904581015625	-0.528006472795139	0.3580292921875	0.11019852202257	-0.182560214565972	-0.402172378614004	0.0129181639496525	-0.585425134982639	0.022093943550347	-0.31076854500434	-0.014325679496528	0.016070091987847	-0.374058398506945	-0.214082132112269	-0.15780717094618	0.220700917907986	-0.12145482969184	-0.131962128185764	-0.660730345251736	-1.04111250497396	0.149227391901042	-0.380699098862847	-0.042657776964699	-0.072766452572338	-0.0653410383998845	-0.35304690749132	-0.528456265182291	-0.153886417126736	-0.0933140408680555	-0.391214589817709	-0.325264305277778	-0.438303111137153	-0.457240499765625	-0.539087654201389	0.137814696796875	-0.523137080228588	-0.0166761501765045	-0.209206200720486	-0.0318641248177085	0.19995726047743	-0.66778262936632	-0.311759635416667	-0.215391203324653	-0.0801293410199655	-0.442237305407986	-0.317703609283854	0.22470529780382	-0.494899646456163	-0.422875177543403	-0.409685766475694	-0.30866188172743	-0.0424812000694445	0.00158970352430551	-0.0829611896912615	-0.247329954453125	-0.467553710471644	-0.78218119907118	-0.374976985746528	-0.293004581232639	-1.41319760193576	0.148000870633681	0.027359824337384	-0.145102609953704	0.353367166032985	-0.188506439001736	-0.458785740663001	-0.228319567907986	-0.339471283936632	-0.59489330358507	-0.309827429806134	0.0552383268836805	-0.334431320859375	-0.245174484140625	0.13624072202257	-0.47165571921007	0.0517059904427085	-0.180568491605903	-0.482771484401041	0.063506236953125	-0.301596886542245	-0.361860089435764	-0.50865940140625	0.180422365601128	-0.210157984045139	-0.197162902745949	-0.308263957230903	-0.535520549592014	-0.587006192907986	0.0414863968489585	0.42498231611979	-0.296390597855903	-0.308078738524306	-0.434556236267361	-0.54036118639757	-0.067361410847801	-0.0475900627864585	0.116011851434896	0.402160630269095	-1.73068780025752	-0.310946424114584	-0.213271358967014	-0.733356521901042	-0.27292852077257	-0.461031057578125	-0.300481835746528	-0.45911730202257	-0.49060075686632	-0.626771137439236	-0.37677943750868	-0.212689066484375	-0.27606049030382	-0.660211716644483	0.48654100561632	-1.52871141460416	-1.10392466179166	-1.25512150219097	-0.447395047590275	-1.08986040479514	-0.998023858006942	-1.02195688248611	-1.0649596885625	-0.757316469204859	-1.30411658743403	-1.32621847921354	-0.4401827142309	-0.688013484395831	-0.980772220984373	-1.2003843850324	-0.785293842468748	-1.38363714140104	-0.776118062868053	-1.10898055142274	-0.812537685914928	-0.782141914430553	-1.17227040492534	-1.01229413853067	-0.956019177364581	-0.577511088510414	-0.919666836110241	-0.930174134604164	-1.45894235167014	-1.83932451139236	-0.648984614517359	-1.17891110528125	-0.840869783383099	-0.870978458990738	-0.863553044818285	-1.15125891390972	-1.32666827160069	-0.952098423545136	-0.891526047286456	-1.18942659623611	-1.12347631169618	-1.23651511755555	-1.25545250618403	-1.33729966061979	-0.660397309621525	-1.32134908664699	-0.814888156594905	-1.00741820713889	-0.830076131236109	-0.59825474594097	-1.46599463578472	-1.10997164183507	-1.01360320974305	-0.878341347438366	-1.24044931182639	-1.11591561570225	-0.573506708614581	-1.29311165287456	-1.2210871839618	-1.2078977728941	-1.10687388814583	-0.840693206487845	-0.796622302894095	-0.881173196109662	-1.04554196087153	-1.26576571689004	-1.58039320548958	-1.17318899216493	-1.09121658765104	-2.21140960835417	-0.65021113578472	-0.770852182081016	-0.943314616372104	-0.444844840385415	-0.986718445420136	-1.2569977470814	-1.02653157432639	-1.13768329035503	-1.39310531000347	-1.10803943622453	-0.74297367953472	-1.13264332727778	-1.04338649055903	-0.661971284395831	-1.26986772562847	-0.746506015975692	-0.978780498024303	-1.28098349081944	-0.734705769465275	-1.09980889296065	-1.16007209585416	-1.30687140782465	-0.617789640817272	-1.00836999046354	-0.99537490916435	-1.1064759636493	-1.33373255601041	-1.38521819932639	-0.756725609569442	-0.37322969029861	-1.0946026042743	-1.10629074494271	-1.23276824268576	-1.33857319281597	-0.865573417266201	-0.845802069204859	-0.682200154983504	-0.396051376149305	-2.52889980667593	-1.10915843053298	-1.01148336538541	-1.53156852831944	-1.07114052719097	-1.25924306399653	-1.09869384216493	-1.25732930844097	-1.28881276328472	-1.42498314385764	-1.17499144392708	-1.01090107290278	-1.07427249672222	-1.45842372306288	-0.31167100080208	-0.542350495451389	-0.693547335850695	0.11417911875	-0.528286238454861	-0.436449691666667	-0.460382716145833	-0.503385522222222	-0.195742302864583	-0.74254242109375	-0.764644312873264	0.121391452109375	-0.126439318055556	-0.419198054644098	-0.63881021869213	-0.223719676128472	-0.822062975060764	-0.214543896527778	-0.547406385082466	-0.250963519574653	-0.220567748090278	-0.61069623858507	-0.450719972190394	-0.394445011024306	-0.015936922170139	-0.358092669769966	-0.368599968263889	-0.897368185329861	-1.27775034505208	-0.0874104481770835	-0.617336938940973	-0.279295617042824	-0.309404292650463	-0.30197887847801	-0.589684747569445	-0.765094105260417	-0.390524257204861	-0.329951880946181	-0.627852429895833	-0.561902145355903	-0.674940951215278	-0.69387833984375	-0.775725494279514	-0.09882314328125	-0.759774920306713	-0.25331399025463	-0.445844040798611	-0.268501964895834	-0.0366805796006945	-0.904420469444444	-0.548397475494792	-0.452029043402778	-0.316767181098091	-0.678875145486111	-0.554341449361979	-0.0119325422743055	-0.731537486534289	-0.659513017621528	-0.64632360655382	-0.545299721805556	-0.27911904014757	-0.23504813655382	-0.319599029769386	-0.48396779453125	-0.704191550549768	-1.0188190391493	-0.611614825824653	-0.529642421310764	-1.64983544201389	-0.0886369694444445	-0.209278015740741	-0.381740450031829	0.11672932595486	-0.425144279079861	-0.695423580741127	-0.464957407986111	-0.576109124014757	-0.831531143663194	-0.54646526988426	-0.181399513194445	-0.5710691609375	-0.48181232421875	-0.100397118055556	-0.708293559288194	-0.184931849635417	-0.417206331684028	-0.719409324479167	-0.173131603125	-0.53823472662037	-0.598497929513889	-0.745297241484375	-0.0562154744769965	-0.446795824123264	-0.433800742824074	-0.544901797309028	-0.772158389670139	-0.823644032986111	-0.195151443229166	0.188344476041665	-0.533028437934028	-0.54471657860243	-0.671194076345486	-0.776999026475695	-0.303999250925926	-0.284227902864584	-0.120625988643229	0.16552279019097	-1.96732564033565	-0.547584264192709	-0.449909199045139	-0.969994361979167	-0.509566360850695	-0.69766889765625	-0.537119675824653	-0.695755142100694	-0.727238596944444	-0.863408977517361	-0.613417277586806	-0.4493269065625	-0.512698330381945	-0.896849556722608	0.249903165538196	-0.268760583038195	0.538965871562501	-0.103499485642361	-0.0116629388541667	-0.0355959633333334	-0.0785987694097223	0.229044449947917	-0.31775566828125	-0.339857560060764	0.546178204921876	0.298347434756944	0.0055886981684025	-0.21402346587963	0.201067076684028	-0.397276222248264	0.210242856284722	-0.122619632269966	0.173823233237847	0.204219004722222	-0.18590948577257	-0.0259332193778936	0.0303417417881945	0.408849830642361	0.0666940830425345	0.056186784548611	-0.472581432517361	-0.852963592239585	0.337376304635417	-0.192550186128473	0.145491135769676	0.115382460162037	0.12280787433449	-0.164897994756944	-0.340307352447916	0.034262495607639	0.0948348718663195	-0.203065677083334	-0.137115392543403	-0.250154198402778	-0.26909158703125	-0.350938741467014	0.32596360953125	-0.334988167494213	0.171472762557871	-0.0210572879861111	0.156284787916667	0.388106173211805	-0.479633716631944	-0.123610722682291	-0.0272422905902778	0.10801957171441	-0.254088392673611	-0.129554696549479	0.412854210538194	-0.306750733721789	-0.234726264809028	-0.221536853741319	-0.120512968993055	0.14566771266493	0.18973861625868	0.105187723043114	-0.0591810417187501	-0.279404797737269	-0.594032286336804	-0.186828073012153	-0.104855668498264	-1.22504868920139	0.336149783368056	0.215508737071759	0.043046302780671	0.54151607876736	-0.000357526267360998	-0.270636827928626	-0.0401706551736112	-0.151322371202257	-0.406744390850695	-0.12167851707176	0.243387239618055	-0.146282408125	-0.0570255714062501	0.324389634756944	-0.283506806475694	0.239854903177083	0.007580421128472	-0.294622571666666	0.2516551496875	-0.11344797380787	-0.173711176701389	-0.320510488671875	0.368571278335503	-0.0220090713107639	-0.00901399001157415	-0.120115044496528	-0.347371636857639	-0.398857280173611	0.229635309583334	0.613131228854165	-0.108241685121528	-0.11992982578993	-0.246407323532986	-0.352212273663195	0.120787501886574	0.140558849947917	0.304160764169271	0.59030954300347	-1.54253888752315	-0.122797511380209	-0.025122446232639	-0.545207609166667	-0.0847796080381945	-0.27288214484375	-0.112332923012153	-0.270968389288194	-0.302451844131944	-0.438622224704861	-0.188630524774305	-0.02454015375	-0.0879115775694445	-0.472062803910108	0.674689918350696	0.387769031163195	-0.254696326041667	-0.162859779253472	-0.186792803732639	-0.229795609809028	0.077847609548611	-0.468952508680555	-0.49105440046007	0.39498136452257	0.147150594357639	-0.145608142230903	-0.365220306278935	0.049870236284722	-0.54847306264757	0.0590460158854165	-0.273816472669271	0.0226263928385415	0.0530221643229165	-0.337106326171875	-0.177130059777199	-0.120855098611111	0.257652990243055	-0.084502757356771	-0.0950100558506945	-0.623778272916667	-1.00416043263889	0.186179464236111	-0.343747026527778	-0.00570570462962949	-0.0358143802372685	-0.028388966064815	-0.31609483515625	-0.491504192847222	-0.116934344791666	-0.056361968532986	-0.354262517482639	-0.288312232942708	-0.401351038802083	-0.420288427430556	-0.50213558186632	0.174766769131944	-0.486185007893518	0.020275922158565	-0.172254128385417	0.00508794751736102	0.2369093328125	-0.63083055703125	-0.274807563081597	-0.178439130989583	-0.043177268684896	-0.405285233072917	-0.280751536948785	0.261657370138889	-0.457947574121094	-0.385923105208334	-0.372733694140625	-0.271709809392361	-0.005529127734375	0.038541775859375	-0.046009117356192	-0.210377882118056	-0.430601638136574	-0.74522912673611	-0.338024913411458	-0.256052508897569	-1.3762455296007	0.18495294296875	0.0643118966724535	-0.108150537618634	0.390319238368055	-0.151554366666666	-0.421833668327932	-0.191367495572917	-0.302519211601562	-0.55794123125	-0.272875357471065	0.09219039921875	-0.297479248524306	-0.208222411805556	0.173192794357639	-0.434703646875	0.088658062777778	-0.143616419270833	-0.445819412065972	0.100458309288194	-0.264644814207176	-0.324908017100695	-0.47170732907118	0.217374437936198	-0.173205911710069	-0.16021083041088	-0.271311884895833	-0.498568477256944	-0.550054120572916	0.078438469184028	0.46193438845486	-0.259438525520833	-0.271126666189236	-0.397604163932291	-0.5034091140625	-0.0304093385127315	-0.010637990451389	0.152963923769966	0.439112702604165	-1.69373572792245	-0.273994351779514	-0.176319286631944	-0.696404449565972	-0.2359764484375	-0.424078985243055	-0.263529763411459	-0.4221652296875	-0.45364868453125	-0.589819065104166	-0.339827365173611	-0.175736994149306	-0.23910841796875	-0.623259644309413	0.52349307795139	0.553030128559028	0.644866675347223	0.620933650868056	0.577930844791667	0.885574064149306	0.33877394592014	0.316672054140625	1.20270781912326	0.954877048958334	0.662118312369792	0.44250614832176	0.857596690885417	0.259253391953125	0.866772470486112	0.533909981931424	0.830352847439237	0.860748618923612	0.47062012842882	0.630596394823496	0.686871355989584	1.06537944484375	0.723223697243924	0.71271639875	0.183948181684028	-0.196433978038195	0.993905918836806	0.463979428072917	0.802020749971065	0.771912074363426	0.77933748853588	0.491631619444445	0.316222261753473	0.690792109809028	0.751364486067709	0.453463937118056	0.519414221657986	0.406375415798611	0.38743802717014	0.305590872734375	0.98249322373264	0.321541446707176	0.82800237675926	0.635472326215278	0.812814402118056	1.0446357874132	0.176895897569445	0.532918891519098	0.629287323611112	0.764549185915799	0.402441221527779	0.52697491765191	1.06938382473958	0.349778880479601	0.421803349392362	0.43499276046007	0.536016645208334	0.80219732686632	0.84626823046007	0.761717337244503	0.597348572482639	0.377124816464121	0.062497327864585	0.469701541189236	0.551673945703126	-0.568519075	0.992679397569445	0.872038351273148	0.69957591698206	1.19804569296875	0.656172087934028	0.385892786272763	0.616358959027778	0.505207242999132	0.249785223350695	0.53485109712963	0.899916853819445	0.51024720607639	0.59950404279514	0.980919248958334	0.373022807725695	0.896384517378473	0.664110035329861	0.361907042534723	0.90818476388889	0.543081640393519	0.4828184375	0.336019125529514	1.02510089253689	0.634520542890626	0.647515624189815	0.536414569704861	0.30915797734375	0.257672334027779	0.886164923784723	1.26966084305555	0.548287929079862	0.536599788411459	0.410122290668403	0.304317340538195	0.777317116087963	0.797088464149306	0.96069037837066	1.24683915720486	-0.88600927332176	0.533732102821181	0.63140716796875	0.111322005034723	0.571750006163195	0.38364746935764	0.544196691189237	0.385561224913195	0.354077770069445	0.217907389496528	0.467899089427084	0.63198946045139	0.568618036631945	0.184466810291281	1.33121953255209	0.00240131814236115	-0.0215317063368055	-0.0645345124131944	0.243108706944444	-0.303691411284722	-0.325793303064236	0.560242461918403	0.312411691753472	0.0196529551649304	-0.199959208883102	0.215131333680555	-0.383211965251736	0.22430711328125	-0.108555375273438	0.187887490234375	0.21828326171875	-0.171845228776042	-0.0118689623813657	0.0444059987847224	0.422914087638889	0.0807583400390623	0.0702510415451389	-0.458517175520833	-0.838899335243057	0.351440561631944	-0.178485929131945	0.159555392766204	0.129446717158565	0.136872131331018	-0.150833737760417	-0.326243095451389	0.0483267526041668	0.108899128862847	-0.189001420086806	-0.123051135546875	-0.23608994140625	-0.255027330034722	-0.336874484470486	0.340027866527778	-0.320923910497685	0.185537019554398	-0.0069930309895833	0.170349044913194	0.402170430208333	-0.465569459635417	-0.109546465685764	-0.01317803359375	0.122083828710937	-0.240024135677083	-0.115490439552951	0.426918467534722	-0.292686476725261	-0.2206620078125	-0.207472596744792	-0.106448711996528	0.159731969661458	0.203802873255208	0.119251980039641	-0.0451167847222222	-0.265340540740741	-0.579968029340277	-0.172763816015625	-0.0907914115017361	-1.21098443220486	0.350214040364583	0.229572994068287	0.0571105597771989	0.555580335763888	0.0137067307291669	-0.256572570932099	-0.0261063981770833	-0.137258114205729	-0.392680133854167	-0.107614260075232	0.257451496614583	-0.132218151128472	-0.0429613144097222	0.338453891753472	-0.269442549479167	0.253919160173611	0.0216446781249999	-0.280558314670139	0.265719406684028	-0.0993837168113426	-0.159646919704861	-0.306446231675347	0.382635535332031	-0.0079448143142361	0.0050502669849537	-0.1060507875	-0.333307379861111	-0.384793023177083	0.243699566579861	0.627195485850693	-0.094177428125	-0.105865568793403	-0.232343066536458	-0.338148016666667	0.134851758883102	0.154623106944444	0.318225021165799	0.604373799999998	-1.52847463052662	-0.108733254383681	-0.0110581892361111	-0.531143352170139	-0.0707153510416667	-0.258817887847222	-0.0982686660156251	-0.256904132291667	-0.288387587135417	-0.424557967708333	-0.174566267777778	-0.0104758967534722	-0.0738473205729167	-0.45799854691358	0.688754175347223	0.0703048404513889	0.027302034375	0.334945253732639	-0.211854864496528	-0.233956756276042	0.652079008706598	0.404248238541667	0.111489501953125	-0.108122662094907	0.30696788046875	-0.291375418463542	0.316143660069444	-0.0167188284852432	0.279724037022569	0.310119808506944	-0.0800086819878472	0.0799675844068287	0.136242545572917	0.514750634427083	0.172594886827257	0.162087588333333	-0.366680628732639	-0.747062788454862	0.443277108420139	-0.0866493823437502	0.251391939554398	0.221283263946759	0.228708678119213	-0.0589971909722222	-0.234406548663194	0.140163299392361	0.200735675651042	-0.0971648732986112	-0.0312145887586807	-0.144253394618056	-0.163190783246528	-0.245037937682292	0.431864413315972	-0.229087363709491	0.277373566342593	0.0848435157986112	0.262185591701389	0.494006976996528	-0.373732912847222	-0.0177099188975692	0.0786585131944444	0.213920375499132	-0.148187588888889	-0.0236538927647567	0.518755014322917	-0.200849929937066	-0.128825461024306	-0.115636049956597	-0.0146121652083332	0.251568516449653	0.295639420043403	0.211088526827836	0.0467197620659722	-0.173503993952546	-0.488131482552082	-0.0809272692274307	0.00104513528645835	-1.11914788541667	0.442050587152778	0.321409540856481	0.148947106565393	0.647416882552083	0.105543277517361	-0.164736024143904	0.0657301486111111	-0.0454215674175347	-0.300843587065972	-0.0157777132870372	0.349288043402778	-0.0403816043402777	0.0488752323784722	0.430290438541667	-0.177606002690972	0.345755706961806	0.113481224913194	-0.188721767881944	0.357555953472222	-0.0075471700231482	-0.0678103729166667	-0.214609684887153	0.474472082120226	0.0838917324739583	0.0968868137731481	-0.0142142407118057	-0.241470833072917	-0.292956476388889	0.335536113368056	0.719032032638888	-0.00234088133680555	-0.0140290220052082	-0.140506519748264	-0.246311469878472	0.226688305671296	0.246459653732639	0.410061567953993	0.696210346788193	-1.43663808373843	-0.0168967075954862	0.0807783575520833	-0.439306805381945	0.0211211957465278	-0.166981341059028	-0.0064321192274307	-0.165067585503472	-0.196551040347222	-0.332721420920139	-0.0827297209895832	0.0813606500347222	0.0179892262152778	-0.366162000125386	0.780590722135418	0.0033690098958333	0.311012229253472	-0.235787888975694	-0.257889780755208	0.628145984227431	0.3803152140625	0.0875564774739581	-0.132055686574074	0.283034855989583	-0.315308442942708	0.292210635590278	-0.0406518529644099	0.255791012543403	0.286186784027778	-0.103941706467014	0.056034559927662	0.11230952109375	0.490817609947917	0.14866186234809	0.138154563854167	-0.390613653211805	-0.770995812934029	0.419344083940972	-0.110582406822917	0.227458915075232	0.197350239467593	0.204775653640046	-0.0829302154513889	-0.258339573142361	0.116230274913195	0.176802651171875	-0.121097897777778	-0.0551476132378474	-0.168186419097222	-0.187123807725694	-0.268970962161458	0.407931388836806	-0.253020388188657	0.253440541863426	0.0609104913194445	0.238252567222222	0.470073952517361	-0.397665937326389	-0.0416429433767359	0.0547254887152777	0.189987351019965	-0.172120613368055	-0.0475869172439234	0.49482198984375	-0.224782954416233	-0.152758485503472	-0.139569074435764	-0.0385451896874999	0.227635491970486	0.271706395564236	0.187155502348669	0.0227867375868055	-0.197437018431713	-0.512064507031249	-0.104860293706597	-0.0228878891927084	-1.14308090989583	0.418117562673611	0.297476516377315	0.125014082086227	0.623483858072916	0.0816102530381946	-0.188669048623071	0.0417971241319444	-0.0693545918967014	-0.324776611545139	-0.0397107377662039	0.325355018923611	-0.0643146288194444	0.0249422078993055	0.4063574140625	-0.201539027170139	0.321822682482639	0.0895482004340276	-0.212654792361111	0.333622928993056	-0.0314801945023149	-0.0917433973958334	-0.238542709366319	0.450539057641059	0.0599587079947917	0.0729537892939814	-0.0381472651909724	-0.265403857552083	-0.316889500868055	0.311603088888889	0.695099008159721	-0.0262739058159722	-0.0379620464843749	-0.16443954422743	-0.270244494357639	0.20275528119213	0.222526629253472	0.386128543474827	0.672277322309026	-1.46057110821759	-0.0408297320746529	0.0568453330729166	-0.463239829861111	-0.0028118287326389	-0.190914365538194	-0.0303651437065974	-0.189000609982639	-0.220484064826389	-0.356654445399305	-0.10666274546875	0.0574276255555555	-0.0059437982638889	-0.390095024604552	0.756657697656251	0.268009423177083	-0.278790695052083	-0.300892586831597	0.585143178151042	0.337312407986111	0.0445536713975692	-0.175058492650463	0.240032049913194	-0.358311249019097	0.249207829513889	-0.0836546590407988	0.212788206467014	0.243183977951389	-0.146944512543403	0.0130317538512731	0.0693067150173612	0.447814803871528	0.105659056271701	0.0951517577777777	-0.433616459288194	-0.813998619010418	0.376341277864583	-0.153585212899306	0.184456108998843	0.154347433391204	0.161772847563657	-0.125933021527778	-0.30134237921875	0.0732274688368057	0.133799845095486	-0.164100703854167	-0.0981504193142363	-0.211189225173611	-0.230126613802083	-0.311973768237847	0.364928582760417	-0.296023194265046	0.210437735787037	0.0179076852430556	0.195249761145833	0.427071146440972	-0.440668743402778	-0.0846457494531248	0.0117226826388888	0.146984544943576	-0.215123419444444	-0.0905897233203123	0.451819183767361	-0.267785760492622	-0.195761291579861	-0.182571880512153	-0.0815479957638888	0.184632685894097	0.228703589487847	0.14415269627228	-0.0202160684895834	-0.240439824508102	-0.555067313107638	-0.147863099782986	-0.0658906952690972	-1.18608371597222	0.375114756597222	0.254473710300926	0.0820112760098377	0.580481051996527	0.0386074469618057	-0.23167185469946	-0.0012056819444445	-0.11235739797309	-0.367779417621528	-0.0827135438425928	0.282352212847222	-0.107317434895833	-0.0180605981770834	0.363354607986111	-0.244541833246528	0.27881987640625	0.0465453943576387	-0.2556575984375	0.290620122916667	-0.0744830005787038	-0.134746203472222	-0.281545515442708	0.40753625156467	0.0169559019184028	0.0299509832175925	-0.0811500712673613	-0.308406663628472	-0.359892306944444	0.2686002828125	0.652096202083332	-0.0692767118923611	-0.0809648525607638	-0.207442350303819	-0.313247300434028	0.159752475115741	0.179523823177083	0.343125737398438	0.629274516232637	-1.50357391429398	-0.0838325381510418	0.0138425269965278	-0.5062426359375	-0.0458146348090278	-0.233917171614583	-0.0733679497829863	-0.232003416059028	-0.263486870902778	-0.399657251475694	-0.149665551545139	0.0144248194791666	-0.0489466043402778	-0.433097830680941	0.713654891579862	0.0288525243055555	0.00675063252604152	0.892786397508681	0.64495562734375	0.352196890755208	0.132584726707176	0.547675269270833	-0.0506680296614585	0.556851048871527	0.22398856031684	0.520431425824653	0.550827197309028	0.160698706814236	0.320674973208912	0.376949934375	0.755458023229167	0.41330227562934	0.402794977135417	-0.125973239930555	-0.506355399652779	0.683984497222222	0.154058006458333	0.492099328356482	0.461990652748843	0.469416066921296	0.181710197829861	0.00630084013888904	0.380870688194445	0.441443064453125	0.143542515503472	0.209492800043403	0.0964539941840275	0.0775166055555555	-0.00433054888020851	0.672571802118056	0.0116200250925925	0.518080955144676	0.325550904600694	0.502892980503472	0.734714365798611	-0.133025524045139	0.222997469904514	0.319365901996528	0.454627764301215	0.0925197999131945	0.217053496037327	0.759462403125	0.039857458865017	0.111881927777778	0.125071338845486	0.22609522359375	0.492275905251736	0.536346808845486	0.451795915629919	0.287427150868055	0.067203394849537	-0.247424093749999	0.159780119574653	0.241752524088542	-0.878440496614584	0.682757975954861	0.562116929658565	0.389654495367477	0.888124271354166	0.346250666319445	0.075971364658179	0.306437537413194	0.195285821384549	-0.060136198263889	0.224929675515046	0.589995432204861	0.200325784461806	0.289582621180555	0.67099782734375	0.063101386111111	0.586463095763889	0.354188613715278	0.051985620920139	0.598263342274306	0.233160218778935	0.172897015885417	0.0260977039149305	0.715179470922309	0.324599121276042	0.337594202575231	0.226493148090278	-0.000763444270833469	-0.0522490875868055	0.576243502170139	0.959739421440971	0.238366507465278	0.226678366796875	0.10020086905382	-0.00560408107638899	0.46739569447338	0.487167042534722	0.650768956756077	0.936917735590276	-1.19593069493634	0.223810681206597	0.321485746354167	-0.198599416579861	0.261828584548611	0.0737260477430555	0.234275269574653	0.075639803298611	0.044156348454861	-0.0920140321180555	0.1579776678125	0.322068038836805	0.258696615017361	-0.125454611323302	1.0212981109375	-0.540049485703125	0.345986279279514	0.0981555091145835	-0.194603227473959	-0.41421539152199	0.000875151041666522	-0.597468147890625	0.010050930642361	-0.322811557912327	-0.026368692404514	0.004027079079861	-0.38610141141493	-0.226125145020255	-0.169850183854167	0.208657905	-0.133497842599826	-0.14400514109375	-0.672773358159722	-1.05315551788195	0.137184378993056	-0.392742111770834	-0.054700789872685	-0.084809465480324	-0.0773840513078705	-0.365089920399305	-0.540499278090278	-0.165929430034722	-0.105357053776042	-0.403257602725694	-0.337307318185764	-0.450346124045139	-0.469283512673611	-0.551130667109375	0.125771683888889	-0.535180093136574	-0.0287191630844905	-0.221249213628472	-0.0439071377256945	0.187914247569444	-0.679825642274305	-0.323802648324652	-0.227434216232639	-0.0921723539279515	-0.454280318315972	-0.32974662219184	0.212662284895833	-0.50694265936415	-0.434918190451389	-0.42172877938368	-0.320704894635417	-0.0545242129774305	-0.0104533093836805	-0.0950042025992475	-0.259372967361111	-0.47959672337963	-0.794224211979166	-0.387019998654514	-0.305047594140625	-1.42524061484375	0.135957857725695	0.015316811429398	-0.15714562286169	0.341324153125	-0.200549451909722	-0.470828753570988	-0.240362580815972	-0.351514296844618	-0.606936316493055	-0.32187044271412	0.0431953139756945	-0.346474333767361	-0.257217497048611	0.124197709114583	-0.483698732118055	0.0396629775347225	-0.192611504513889	-0.494814497309027	0.051463224045139	-0.313639899450232	-0.37390310234375	-0.520702414314236	0.168379352693142	-0.222200996953125	-0.209205915653935	-0.320306970138889	-0.5475635625	-0.599049205815972	0.0294433839409725	0.412939303211804	-0.308433610763889	-0.320121751432291	-0.446599249175347	-0.552404199305556	-0.079404423755787	-0.0596330756944445	0.10396883852691	0.390117617361109	-1.74273081316551	-0.32298943702257	-0.225314371875	-0.745399534809028	-0.284971533680555	-0.473074070486111	-0.312524848654514	-0.471160314930555	-0.502643769774305	-0.638814150347222	-0.388822450416667	-0.224732079392361	-0.288103503211806	-0.672254729552469	0.474497992708335	0.3238843875	0.0760536173350695	-0.216705119253472	-0.436317283301504	-0.0212267407378475	-0.619570039670139	-0.012050961137153	-0.34491344969184	-0.048470584184028	-0.018074812699653	-0.408203303194445	-0.248227036799769	-0.19195207563368	0.186556013220486	-0.15559973437934	-0.166107032873264	-0.694875249939236	-1.07525740966146	0.115082487213542	-0.414844003550348	-0.076802681652199	-0.106911357259838	-0.0994859430873845	-0.38719181217882	-0.562601169869791	-0.188031321814236	-0.127458945555556	-0.425359494505208	-0.359409209965278	-0.472448015824653	-0.491385404453125	-0.573232558888889	0.103669792109375	-0.557281984916088	-0.0508210548640045	-0.243351105407986	-0.0660090295052085	0.16581235578993	-0.70192753405382	-0.345904540104166	-0.249536108012153	-0.114274245707465	-0.476382210095486	-0.351848513971354	0.19056039311632	-0.529044551143663	-0.457020082230903	-0.443830671163195	-0.34280678641493	-0.0766261047569445	-0.0325552011631945	-0.117106094378761	-0.281474859140625	-0.501698615159143	-0.81632610375868	-0.409121890434028	-0.327149485920139	-1.44734250662326	0.113855965946181	-0.00678508035011599	-0.179247514641204	0.319222261345485	-0.222651343689236	-0.492930645350501	-0.262464472595486	-0.373616188624132	-0.62903820827257	-0.343972334493635	0.0210934221961805	-0.368576225546875	-0.279319388828125	0.10209581733507	-0.50580062389757	0.0175610857552085	-0.214713396293403	-0.516916389088542	0.029361332265625	-0.335741791229746	-0.396004994123264	-0.54280430609375	0.146277460913628	-0.244302888732639	-0.231307807433449	-0.342408861918403	-0.569665454279514	-0.621151097595486	0.00734149216145852	0.39083741143229	-0.330535502543403	-0.342223643211805	-0.468701140954861	-0.57450609108507	-0.101506315535301	-0.0817349674739585	0.081866946747396	0.368015725581595	-1.76483270494502	-0.345091328802083	-0.247416263654514	-0.767501426588542	-0.30707342546007	-0.495175962265625	-0.334626740434028	-0.49326220671007	-0.52474566155382	-0.660916042126736	-0.41092434219618	-0.246833971171875	-0.31020539499132	-0.694356621331983	0.452396100928821	0.962089382317709	0.669330645729167	0.449718481681135	0.864809024244792	0.2664657253125	0.873984803845486	0.541122315290799	0.837565180798612	0.867960952282987	0.477832461788195	0.637808728182871	0.694083689348959	1.07259177820313	0.730436030603299	0.719928732109375	0.191160515043403	-0.18922164467882	1.00111825219618	0.471191761432292	0.80923308333044	0.779124407722801	0.786549821895255	0.49884395280382	0.323434595112848	0.698004443168403	0.758576819427084	0.460676270477431	0.526626555017361	0.413587749157986	0.394650360529514	0.31280320609375	0.989705557092014	0.328753780066551	0.835214710118635	0.642684659574653	0.820026735477431	1.05184812077257	0.18410823092882	0.540131224878473	0.636499656970487	0.771761519275174	0.409653554887153	0.534187251011286	1.07659615809896	0.356991213838976	0.429015682751737	0.442205093819445	0.543228978567709	0.809409660225695	0.853480563819445	0.768929670603878	0.604560905842014	0.384337149823496	0.0697096612239599	0.476913874548611	0.558886279062501	-0.561306741640625	0.99989173092882	0.879250684632523	0.706788250341435	1.20525802632812	0.663384421293403	0.393105119632138	0.623571292387153	0.512419576358507	0.25699755671007	0.542063430489005	0.90712918717882	0.517459539435765	0.606716376154514	0.988131582317709	0.38023514108507	0.903596850737848	0.671322368689236	0.369119375894098	0.915397097248264	0.550293973752894	0.490030770859375	0.343231458888889	1.03231322589627	0.64173287625	0.65472795754919	0.543626903064236	0.316370310703125	0.264884667387153	0.893377257144098	1.27687317641493	0.555500262439237	0.543812121770834	0.417334624027778	0.31152967389757	0.784529449447338	0.804300797508681	0.967902711730036	1.25405149056424	-0.878796939962385	0.540944436180556	0.638619501328126	0.118534338394097	0.57896233952257	0.390859802717014	0.551409024548612	0.39277355827257	0.36129010342882	0.225119722855903	0.475111422786459	0.639201793810764	0.57583036999132	0.191679143650656	1.33843186591146	0.421499875564236	0.201887711516204	0.616978254079861	0.0186349551475695	0.626154033680556	0.293291545125868	0.58973441063368	0.620130182118055	0.230001691623264	0.38997795801794	0.446252919184028	0.824761008038194	0.482605260438368	0.472097961944444	-0.0566702551215275	-0.437052414843751	0.75328748203125	0.223360991267361	0.56140231316551	0.53129363755787	0.538719051730324	0.251013182638889	0.075603824947917	0.450173673003472	0.510746049262153	0.2128455003125	0.27879578485243	0.165756978993055	0.146819590364583	0.0649724359288195	0.741874786927083	0.0809230099016205	0.587383939953704	0.394853889409722	0.5721959653125	0.804017350607639	-0.063722539236111	0.292300454713542	0.388668886805556	0.523930749110243	0.161822784722222	0.286356480846354	0.828765387934028	0.109160443674045	0.181184912586805	0.194374323654514	0.295398208402778	0.561578890060764	0.605649793654514	0.521098900438947	0.356730135677083	0.136506379658565	-0.178121108940971	0.22908310438368	0.31105550889757	-0.809137511805556	0.752060960763889	0.631419914467592	0.458957480176505	0.957427256163194	0.415553651128472	0.145274349467207	0.375740522222222	0.264588806193576	0.00916678654513897	0.294232660324074	0.659298417013889	0.269628769270833	0.358885605989583	0.740300812152778	0.132404370920139	0.655766080572917	0.423491598524306	0.121288605729167	0.667566327083333	0.302463203587963	0.242200000694444	0.0954006887239585	0.784482455731337	0.39390210608507	0.406897187384259	0.295796132899306	0.0685395405381945	0.0170538972222225	0.645546486979167	1.02904240625	0.307669492274306	0.295981351605903	0.169503853862847	0.063698903732639	0.536698679282408	0.55647002734375	0.720071941565104	1.0062207203993	-1.12662771012732	0.293113666015625	0.390788731163195	-0.129296431770833	0.331131569357639	0.143029032552083	0.30357825438368	0.144942788107639	0.113459333263889	-0.0227110473090275	0.227280652621528	0.391371023645833	0.327999599826389	-0.0561516265142745	1.09060109574653	-0.090871025072338	0.324219517491319	-0.274123781440972	0.333395297092014	0.000532808537325999	0.296975674045138	0.327371445529513	-0.062757044965278	0.0972192214293979	0.153494182595486	0.532002271449653	0.189846523849826	0.179339225355903	-0.34942899171007	-0.729811151432293	0.460528745442708	-0.069397745321181	0.268643576576967	0.238534900969329	0.245960315141782	-0.041745553949653	-0.217154911640625	0.15741493641493	0.217987312673611	-0.079913236276042	-0.0139629517361115	-0.127001757595486	-0.145939146223959	-0.227786300659723	0.449116050338542	-0.211835726686921	0.294625203365162	0.10209515282118	0.279437228723958	0.511258614019097	-0.356481275824653	-0.000458281874999994	0.0959101502170137	0.231172012521701	-0.13093595186632	-0.0064022557421875	0.536006651345486	-0.183598292914497	-0.111573824001736	-0.098384412934028	0.002639471814236	0.268820153472222	0.312891057065972	0.228340163850405	0.0639713990885414	-0.156252356929977	-0.470879845529513	-0.0636756322048615	0.0182967723090275	-1.1018962483941	0.459302224175347	0.33866117787905	0.166198743587962	0.664668519574652	0.12279491453993	-0.147484387121335	0.0829817856336803	-0.0281699303949655	-0.283591950043403	0.001473923735532	0.366539680425347	-0.0231299673177085	0.0661268694010414	0.447542075564236	-0.160354365668403	0.363007343984375	0.130732861935764	-0.171470130859375	0.374807590494792	0.009704466999421	-0.0505587358940975	-0.197358047864584	0.491723719142795	0.101143369496528	0.114138450795717	0.0030373963107635	-0.224219196050347	-0.27570483936632	0.352787750390625	0.736283669661457	0.0149107556857637	0.003222615017361	-0.123254882725694	-0.229059832855903	0.243939942693866	0.263711290755208	0.427313204976563	0.713461983810762	-1.41938644671586	0.000354929427082998	0.0980299945746526	-0.422055168359376	0.038372832769097	-0.149729704036458	0.0108195177951385	-0.147815948480903	-0.179299403324653	-0.31546978389757	-0.065478083967014	0.0986122870572914	0.035240863237847	-0.348910363102817	0.797842359157987	0.104607353443287	-0.493735945489005	0.113783133043982	-0.219079355510706	0.0773635099971065	0.107759281481482	-0.28236920901331	-0.122392942618634	-0.066117981452546	0.31239010740162	-0.029765640198206	-0.0402729386921295	-0.569041155758101	-0.949423315480325	0.240916581394676	-0.289009909369213	0.0490314125289355	0.0189227369212965	0.02634815109375	-0.261357717997685	-0.436767075688657	-0.0621972276331015	-0.001624851374421	-0.299525400324074	-0.233575115784143	-0.346613921643518	-0.36555131027199	-0.447398464707755	0.22950388629051	-0.431447890734953	0.07501303931713	-0.117517011226852	0.059825064675926	0.291646449971065	-0.576093439872685	-0.220070445923032	-0.123702013831018	0.011559848473669	-0.350548115914352	-0.22601441979022	0.316394487297454	-0.403210456962529	-0.331185988049769	-0.31799657698206	-0.216972692233796	0.04920798942419	0.09327889301794	0.00872799980237302	-0.155640764959491	-0.375864520978009	-0.690492009577545	-0.283287796252893	-0.201315391739004	-1.32150841244213	0.239690060127315	0.119049013831019	-0.0534134204600695	0.44505635552662	-0.0968172495081015	-0.367096551169367	-0.136630378414352	-0.247782094442997	-0.503204114091435	-0.2181382403125	0.146927516377315	-0.24274213136574	-0.153485294646991	0.227929911516204	-0.379966529716435	0.143395179936343	-0.0888793021122685	-0.391082294907407	0.15519542644676	-0.209907697048611	-0.27017089994213	-0.416970211912616	0.272111555094763	-0.118468794551504	-0.105473713252315	-0.216574767737268	-0.44383136009838	-0.495317003414351	0.133175586342593	0.516671505613425	-0.204701408362268	-0.216389549030671	-0.342867046773726	-0.448671996903935	0.0243277786458335	0.044099126707176	0.207701040928531	0.49384981976273	-1.63899861076389	-0.219257234620949	-0.121582169473379	-0.641667332407407	-0.181239331278935	-0.36934186808449	-0.208792646252893	-0.367428112528935	-0.398911567372685	-0.535081947945601	-0.285090248015046	-0.120999876990741	-0.184371300810185	-0.568522527150849	0.578230195109955	-0.0786454029253475	0.528873675607639	0.196011187052951	0.492454052560764	0.522849824045138	0.132721333550347	0.292697599945023	0.348972561111111	0.727480649965278	0.385324902365451	0.374817603871528	-0.153950613194444	-0.534332772916668	0.656007123958333	0.126080633194444	0.464121955092593	0.434013279484953	0.441438693657407	0.153732824565972	-0.021676533125	0.352893314930556	0.413465691189236	0.115565142239583	0.181515426779514	0.0684766209201385	0.0495392322916665	-0.0323079221440975	0.644594428854167	-0.0163573481712965	0.490103581880787	0.297573531336805	0.474915607239583	0.706736992534722	-0.161002897309028	0.195020096640625	0.291388528732639	0.426650391037326	0.0645424266493055	0.189076122773438	0.731485029861111	0.011880085601128	0.0839045545138885	0.097093965581597	0.198117850329861	0.464298531987847	0.508369435581597	0.42381854236603	0.259449777604166	0.039226021585648	-0.275401467013888	0.131802746310764	0.213775150824653	-0.906417869878473	0.654780602690972	0.534139556394676	0.361677122103588	0.860146898090277	0.318273293055556	0.04799399139429	0.278460164149305	0.16730844812066	-0.088113571527778	0.196952302251157	0.562018058940972	0.172348411197917	0.261605247916666	0.643020454079861	0.035124012847222	0.5584857225	0.326211240451388	0.02400824765625	0.570285969010417	0.205182845515046	0.144919642621528	-0.0018796693489585	0.68720209765842	0.296621748012153	0.309616829311342	0.198515774826389	-0.0287408175347225	-0.0802264608506945	0.54826612890625	0.931762048177082	0.210389134201389	0.198700993532986	0.0722234957899305	-0.033581454340278	0.439418321209491	0.459189669270833	0.622791583492188	0.908940362326387	-1.22390806820023	0.195833307942708	0.293508373090278	-0.22657678984375	0.233851211284722	0.0457486744791665	0.206297896310764	0.047662430034722	0.016178975190972	-0.119991405381944	0.130000294548611	0.294090665572916	0.230719241753472	-0.153431984587191	0.993320737673612	-0.069469623324653	-0.402332111879341	-0.105889246371528	-0.075493474887153	-0.465621965381945	-0.305645698987269	-0.249370737821181	0.129137351032986	-0.213018396566841	-0.223525695060764	-0.752293912126736	-1.13267607184896	0.0576638250260415	-0.472262665737848	-0.134221343839699	-0.164330019447338	-0.156904605274885	-0.44461047436632	-0.620019832057291	-0.245449984001736	-0.184877607743056	-0.482778156692709	-0.416827872152778	-0.529866678012153	-0.548804066640625	-0.630651221076389	0.046251129921875	-0.614700647103588	-0.108239717051505	-0.300769767595486	-0.123427691692709	0.10839369360243	-0.75934619624132	-0.403323202291667	-0.306954770199653	-0.171692907894966	-0.533800872282986	-0.409267176158854	0.133141730928819	-0.586463213331164	-0.514438744418403	-0.501249333350695	-0.400225448602431	-0.134044766944445	-0.0899738633506945	-0.174524756566262	-0.338893521328125	-0.559117277346644	-0.87374476594618	-0.466540552621528	-0.384568148107639	-1.50476116881076	0.0564373037586805	-0.064203742537616	-0.236666176828704	0.261803599157985	-0.280070005876736	-0.550349307538001	-0.319883134782986	-0.431034850811632	-0.68645687046007	-0.401390996681135	-0.0363252399913195	-0.425994887734375	-0.336738051015625	0.0446771551475695	-0.56321928608507	-0.0398575764322915	-0.272132058480903	-0.574335051276041	-0.028057329921875	-0.393160453417246	-0.453423656310764	-0.60022296828125	0.0888587987261285	-0.301721550920139	-0.288726469620949	-0.399827524105903	-0.627084116467014	-0.678569759782986	-0.0500771700260415	0.33341874924479	-0.387954164730903	-0.399642305399306	-0.526119803142361	-0.63192475327257	-0.158924977722801	-0.139153629661459	0.024448284559896	0.310597063394095	-1.82225136713252	-0.402509990989584	-0.304834925842014	-0.824920088776042	-0.36449208764757	-0.552594624453125	-0.392045402621528	-0.55068086889757	-0.58216432374132	-0.718334704314236	-0.46834300438368	-0.304252633359375	-0.36762405717882	-0.751775283519483	0.39497743874132	0.205186966653645	0.501629832161458	0.532025603645833	0.141897113151042	0.301873379545717	0.358148340711806	0.736656429565972	0.394500681966146	0.383993383472222	-0.14477483359375	-0.525156993315974	0.665182903559028	0.135256412795139	0.473297734693287	0.443189059085648	0.450614473258101	0.162908604166667	-0.0125007535243055	0.36206909453125	0.42264147078993	0.124740921840278	0.190691206380208	0.077652400520833	0.058715011892361	-0.023132142543403	0.653770208454861	-0.00718156857060198	0.499279361481482	0.3067493109375	0.484091386840278	0.715912772135416	-0.151827117708333	0.20419587624132	0.300564308333333	0.435826170638021	0.07371820625	0.198251902374132	0.740660809461805	0.0210558652018225	0.093080334114583	0.106269745182292	0.207293629930556	0.473474311588541	0.517545215182291	0.432994321966724	0.268625557204861	0.0484018011863425	-0.266225687413194	0.140978525911458	0.222950930425347	-0.897242090277779	0.663956382291667	0.54331533599537	0.370852901704282	0.869322677690971	0.32744907265625	0.0571697709949845	0.28763594375	0.176484227721354	-0.0789377919270835	0.206128081851851	0.571193838541666	0.181524190798611	0.270781027517361	0.652196233680556	0.0442997924479165	0.567661502100695	0.335387020052083	0.0331840272569445	0.579461748611111	0.21435862511574	0.154095422222222	0.00729611025173599	0.696377877259114	0.305797527612847	0.318792608912037	0.207691554427083	-0.019565037934028	-0.07105068125	0.557441908506945	0.940937827777776	0.219564913802083	0.207876773133681	0.081399275390625	-0.0244056747395835	0.448594100810185	0.468365448871528	0.631967363092882	0.918116141927081	-1.21473228859954	0.205009087543403	0.302684152690972	-0.217401010243056	0.243026990885417	0.054924454079861	0.215473675911458	0.0568382096354165	0.0253547547916665	-0.11081562578125	0.139176074149306	0.303266445173611	0.239895021354167	-0.144256204986497	1.00249651727431	0.16876734360677	0.199163115091145	-0.190965375403646	-0.0309891090089701	0.025285852157118	0.403793941011284	0.061638193411458	0.0511308949175345	-0.477637322148438	-0.858019481870661	0.33232041500434	-0.197606075759549	0.140435246138599	0.11032657053096	0.117751984703414	-0.169953884388021	-0.345363242078993	0.0292066059765625	0.089778982235243	-0.20812156671441	-0.14217128217448	-0.255210088033854	-0.274147476662327	-0.355994631098091	0.320907719900173	-0.34004405712529	0.166416872926794	-0.0261131776171876	0.15122889828559	0.383050283580729	-0.484689606263021	-0.128666612313368	-0.0322981802213544	0.102963682083333	-0.259144282304688	-0.134610586180555	0.407798320907118	-0.311806623352865	-0.239782154440104	-0.226592743372396	-0.125568858624132	0.140611823033854	0.184682726627604	0.100131833412037	-0.0642369313498266	-0.284460687368345	-0.599088175967881	-0.19188396264323	-0.10991155812934	-1.23010457883247	0.331093893736979	0.210452847440682	0.0379904131495945	0.536460189136284	-0.0054134158984375	-0.275692717559703	-0.0452265448046877	-0.156378260833334	-0.411800280481771	-0.126734406702836	0.238331349986979	-0.151338297756076	-0.0620814610373266	0.319333745125868	-0.288562696106771	0.234799013546007	0.0025245314973955	-0.299678461297743	0.246599260056423	-0.118503863438947	-0.178767066332466	-0.325566378302952	0.363515388704427	-0.0270649609418405	-0.0140698796426507	-0.125170934127604	-0.352427526488716	-0.403913169804687	0.224579419952257	0.608075339223089	-0.113297574752604	-0.124985715421007	-0.251463213164063	-0.357268163294271	0.115731612255498	0.13550296031684	0.299104874538195	0.585253653372394	-1.54759477715423	-0.127853401011285	-0.0301783358637155	-0.550263498797743	-0.089835497669271	-0.277938034474827	-0.11738881264323	-0.276024278919271	-0.307507733763021	-0.443678114335938	-0.193686414405382	-0.0295960433810766	-0.092967467200521	-0.477118693541185	0.669634028719619	0.495605980598958	0.105477490104166	0.265453756498842	0.32172871766493	0.700236806519097	0.35808105891927	0.347573760425347	-0.181194456640625	-0.561576616362849	0.628763280512153	0.0988367897482635	0.436878111646412	0.406769436038773	0.414194850211226	0.126488981119792	-0.0489203765711805	0.325649471484375	0.386221847743055	0.0883212987934025	0.154271583333333	0.041232777473958	0.022295388845486	-0.059551765590278	0.617350585407986	-0.043601191617477	0.462859738434606	0.270329687890625	0.447671763793403	0.679493149088541	-0.188246740755208	0.167776253194445	0.264144685286458	0.399406547591145	0.037298583203125	0.161832279327257	0.70424118641493	-0.0153637578450525	0.056660711067708	0.0698501221354165	0.17087400688368	0.437054688541667	0.481125592135417	0.39657469891985	0.232205934157986	0.0119821781394675	-0.302645310460069	0.104558902864583	0.186531307378472	-0.933661713324654	0.627536759244792	0.506895712948495	0.334433278657407	0.832903054644097	0.291029449609375	0.0207501479481095	0.251216320703125	0.140064604674479	-0.115357414973959	0.169708458804976	0.534774215494791	0.145104567751736	0.234361404470486	0.61577661063368	0.0078801694010415	0.53124187905382	0.298967397005208	-0.00323559578993049	0.543042125564236	0.177939002068865	0.117675799175347	-0.029123512795139	0.65995825421224	0.269377904565972	0.282372985865162	0.171271931380208	-0.055984660980903	-0.107470304296875	0.521022285460069	0.904518204730901	0.183145290755208	0.171457150086806	0.04497965234375	-0.0608252977864585	0.41217447776331	0.431945825824652	0.595547740046007	0.881696518880206	-1.25115191164641	0.168589464496528	0.266264529644097	-0.253820633289931	0.206607367838542	0.018504831032986	0.179054052864583	0.0204185865885415	-0.0110648682552085	-0.147235248828125	0.10275645110243	0.266846822126736	0.203475398307291	-0.180675828033372	0.966076894227432	0.135873261588541	0.295849527983217	0.352124489149305	0.730632578003472	0.388476830403646	0.377969531909722	-0.15079868515625	-0.531180844878474	0.659159051996528	0.129232561232638	0.467273883130787	0.437165207523148	0.444590621695601	0.156884752604167	-0.0185246050868055	0.35604524296875	0.41661761922743	0.118717070277778	0.184667354817708	0.071628548958333	0.052691160329861	-0.029155994105903	0.647746356892361	-0.013205420133102	0.493255509918981	0.300725459375	0.478067535277778	0.709888920572916	-0.157850969270833	0.19817202467882	0.294540456770833	0.42980231907552	0.0676943546875	0.192228050811632	0.734636957899305	0.0150320136393225	0.087056482552083	0.100245893619791	0.201269778368055	0.467450460026042	0.511521363619792	0.426970470404225	0.262601705642361	0.0423779496238425	-0.272249538975694	0.134954674348958	0.216927078862847	-0.903265941840279	0.657932530729167	0.53729148443287	0.364829050141782	0.863298826128472	0.32142522109375	0.0511459194324845	0.2816120921875	0.170460376158854	-0.0849616434895835	0.200104230289351	0.565169986979166	0.175500339236111	0.264757175954861	0.646172382118055	0.0382759408854165	0.561637650538194	0.329363168489583	0.0271601756944445	0.573437897048611	0.20833477355324	0.148071570659722	0.00127225868923597	0.690354025696615	0.299773676050347	0.312768757349537	0.201667702864583	-0.025588889496528	-0.0770745328125	0.551418056944444	0.934913976215276	0.213541062239583	0.20185292157118	0.075375423828125	-0.0304295263020835	0.442570249247685	0.462341597309027	0.625943511530382	0.912092290364581	-1.22075614016204	0.198985235980903	0.296660301128472	-0.223424861805556	0.237003139322917	0.048900602517361	0.209449824348958	0.0508143580729165	0.0193309032291665	-0.11683947734375	0.133152222586806	0.297242593611111	0.233871169791666	-0.150280056548997	0.996472665711807	-0.0942789625115741	-0.038004001345486	0.34050408750868	-0.00165166009114601	-0.0121589585850695	-0.540927175651042	-0.921309335373265	0.269030561501736	-0.260895929262153	0.0771453926359955	0.0470367170283565	0.05446213120081	-0.233243737890625	-0.408653095581597	-0.0340832475260415	0.026489128732639	-0.271411420217014	-0.205461135677084	-0.318499941536458	-0.33743733016493	-0.419284484600695	0.257617866397569	-0.403333910627893	0.10312701942419	-0.0894030311197917	0.087939044782986	0.319760430078125	-0.547979459765625	-0.191956465815972	-0.0955880337239584	0.039673828580729	-0.322434135807292	-0.19790043968316	0.344508467404514	-0.375096476855469	-0.303072007942708	-0.289882596875	-0.188858712126736	0.07732196953125	0.121392873125	0.036841979909433	-0.127526784852431	-0.347750540870949	-0.662378029470485	-0.255173816145834	-0.173201411631944	-1.29339443233507	0.267804040234375	0.147162993938078	-0.0252994403530095	0.47317033563368	-0.0687032694010415	-0.338982571062307	-0.108516398307292	-0.219668114335938	-0.475090133984375	-0.19002426020544	0.175041496484375	-0.21462815125868	-0.125371314539931	0.256043891623264	-0.351852549609375	0.171509160043403	-0.0607653220052085	-0.362968314800347	0.183309406553819	-0.181793716941551	-0.24205691983507	-0.388856231805556	0.300225535201823	-0.0903548144444445	-0.0773597331452547	-0.188460787630209	-0.41571737999132	-0.467203023307291	0.161289566449653	0.544785485720485	-0.176587428255208	-0.188275568923611	-0.314753066666666	-0.420558016796875	0.0524417587528935	0.072213106814236	0.235815021035591	0.52196379986979	-1.61088463065683	-0.191143254513889	-0.0934681893663195	-0.613553352300347	-0.153125351171875	-0.341227887977431	-0.180678666145833	-0.339314132421875	-0.370797587265625	-0.506967967838541	-0.256976267907986	-0.0928858968836806	-0.156257320703125	-0.540408547043788	0.606344175217015	0.12197226504919	0.500480353903356	0.15832460630353	0.147817307809606	-0.380950909256366	-0.761333068978589	0.429006827896412	-0.100919662867477	0.237121659030671	0.207012983423032	0.214438397595486	-0.0732674714959491	-0.248676829186921	0.125893018868634	0.186465395127315	-0.111435153822338	-0.0454848692824076	-0.158523675141783	-0.177461063770255	-0.259308218206019	0.417594132792245	-0.243357644233218	0.263103285818866	0.0705732352748843	0.247915311177662	0.479736696472801	-0.388003193370949	-0.0319801994212961	0.0643882326707176	0.199650094975405	-0.162457869412616	-0.0379241732884836	0.50448473379919	-0.215120210460793	-0.143095741548033	-0.129906330480324	-0.0288824457320601	0.237298235925926	0.281369139519676	0.196818246304109	0.0324494815422453	-0.187774274476273	-0.502401763075809	-0.0951975497511576	-0.0132251452372686	-1.13341816594039	0.427780306629051	0.307139260332754	0.134676826041666	0.633146602028356	0.0912729969936344	-0.179006304667631	0.0514598680873842	-0.0596918479412616	-0.315113867589699	-0.0300479938107641	0.335017762879051	-0.0546518848640046	0.0346049518547453	0.41602015801794	-0.191876283214699	0.331485426438079	0.0992109443894674	-0.202992048405671	0.343285672948495	-0.0218174505468751	-0.0820806534403936	-0.22887996541088	0.460201801596499	0.0696214519502314	0.0826165332494213	-0.0284845212355326	-0.255741113596644	-0.307226756912616	0.321265832844329	0.704761752115161	-0.0166111618605325	-0.0282993025289351	-0.154776800271991	-0.260581750402199	0.212418025147569	0.232189373208912	0.395791287430266	0.681940066264466	-1.45090836426215	-0.0311669881192131	0.0665080770283565	-0.453577085905672	0.0068509152228009	-0.181251621582755	-0.0207023997511576	-0.179337866027199	-0.210821320870949	-0.346991701443866	-0.0970000015133101	0.0670903695109953	0.0037189456915509	-0.380432280649113	0.766320441611691	0.556755315069444	0.214599567469618	0.204092268975694	-0.324675948090277	-0.705058107812501	0.4852817890625	-0.044644701701389	0.29339662019676	0.263287944589121	0.270713358761574	-0.016992510329861	-0.192401868020833	0.182167980034723	0.242740356293403	-0.05516019265625	0.0107900918836805	-0.102248713975694	-0.121186102604167	-0.203033257039931	0.473869093958333	-0.18708268306713	0.319378246984954	0.126848196440972	0.30419027234375	0.536011657638889	-0.331728232204861	0.024294761744792	0.120663193836806	0.255925056141493	-0.106182908246528	0.0183507878776045	0.560759694965278	-0.158845249294705	-0.0868207803819445	-0.073631369314236	0.027392515434028	0.293573197092014	0.337644100685764	0.253093207470197	0.0887244427083334	-0.131499313310185	-0.446126801909721	-0.0389225885850695	0.0430498159288195	-1.07714320477431	0.484055267795139	0.363414221498843	0.190951787207755	0.689421563194444	0.147547958159722	-0.122731343501543	0.107734829253472	-0.0034168867751735	-0.258838906423611	0.026226967355324	0.391292724045139	0.0016230763020835	0.0908799130208334	0.472295119184028	-0.135601322048611	0.387760387604167	0.155485905555555	-0.146717087239583	0.399560634114583	0.034457510619213	-0.0258056922743055	-0.172605004244792	0.516476762762587	0.12589641311632	0.138891494415509	0.0277904399305555	-0.199466152430555	-0.250951795746527	0.377540794010417	0.761036713281249	0.0396637993055556	0.027975658637153	-0.0985018391059025	-0.204306789236111	0.268692986313658	0.288464334375	0.452066248596355	0.738215027430554	-1.39463340309607	0.025107973046875	0.122783038194445	-0.397302124739583	0.063125876388889	-0.124976660416666	0.0355725614149305	-0.123062904861111	-0.154546359704861	-0.290716740277777	-0.040725040347222	0.123365330677083	0.059993906857639	-0.324157319483025	0.822595402777779	0.593107656323784	0.582600357829861	0.053832140763889	-0.326550018958335	0.863789877916667	0.333863387152777	0.671904709050926	0.641796033443287	0.64922144761574	0.361515578524305	0.186106220833334	0.560676068888889	0.62124844514757	0.323347896197916	0.389298180737847	0.276259374878472	0.25732198625	0.175474831814236	0.8523771828125	0.191425405787037	0.69788633583912	0.505356285295139	0.682698361197916	0.914519746493055	0.0467798566493055	0.402802850598958	0.499171282690972	0.63443314499566	0.272325180607639	0.396858876731771	0.939267783819445	0.219662839559461	0.291687308472222	0.30487671953993	0.405900604288194	0.67208128594618	0.71615218953993	0.631601296324363	0.4672325315625	0.247008775543981	-0.0676187130555546	0.339585500269097	0.421557904782986	-0.69863511592014	0.862563356649306	0.741922310353009	0.569459876061921	1.06792965204861	0.526056047013889	0.255776745352624	0.486242918107639	0.375091202078993	0.119669182430555	0.40473505620949	0.769800812899305	0.38013116515625	0.469388001875	0.850803208038194	0.242906766805555	0.766268476458333	0.533993994409722	0.231791001614583	0.77806872296875	0.412965599473379	0.352702396579861	0.205903084609375	0.894984851616753	0.504404501970486	0.517399583269676	0.406298528784722	0.179041936423611	0.127556293107639	0.756048882864583	1.13954480213542	0.418171888159722	0.40648374749132	0.280006249748264	0.174201299618055	0.647201075167824	0.666972423229167	0.830574337450521	1.11672311628472	-1.0161253142419	0.403616061901041	0.501291127048611	-0.018794035885417	0.441633965243055	0.2535314284375	0.414080650269097	0.255445183993055	0.223961729149305	0.087791348576389	0.337783048506945	0.50187341953125	0.438501995711805	0.054350769371142	1.20110349163195	0.240444610230034	-0.288323606835937	-0.668705766558161	0.52163413031684	-0.00829236044704901	0.3297489614511	0.29964028584346	0.307065700015914	0.019359830924479	-0.156049526766493	0.218520321289063	0.279092697547743	-0.01880785140191	0.0471424331380205	-0.0658963727213545	-0.0848337613498265	-0.166680915785591	0.510221435212673	-0.15073034181279	0.355730588239294	0.163200537695312	0.34054261359809	0.572363998893229	-0.295375890950521	0.060647102999132	0.157015535091146	0.292277397395833	-0.0698305669921875	0.0547031291319445	0.597112036219618	-0.122492908040365	-0.0504684391276045	-0.037279028059896	0.063744856688368	0.329925538346354	0.373996441940104	0.289445548724537	0.125076783962673	-0.095146972055845	-0.409774460655381	-0.0025702473307295	0.0794021571831595	-1.04079086351997	0.520407609049479	0.399766562753183	0.227304128462095	0.725773904448784	0.183900299414062	-0.086379002247203	0.144087170507812	0.0329354544791665	-0.222486565169271	0.062579308609664	0.427645065299479	0.0379754175564235	0.127232254275173	0.508647460438368	-0.099248980794271	0.424112728858507	0.191838246809896	-0.110364745985243	0.435912975368923	0.070809851873553	0.0105466489800345	-0.136252662990452	0.552829104016927	0.16224875437066	0.175243835669849	0.0641427811848955	-0.163113811176215	-0.214599454492187	0.413893135264757	0.797389054535589	0.0760161405598957	0.064327999891493	-0.0621494978515625	-0.167954447981771	0.305045327567998	0.32481667562934	0.488418589850695	0.774567368684894	-1.35828106184173	0.061460314301215	0.159135379448785	-0.360949783485243	0.099478217643229	-0.0886243191623265	0.0719249026692705	-0.086710563606771	-0.118194018450521	-0.254364399023437	-0.00437269909288199	0.159717671931423	0.096346248111979	-0.287804978228685	0.858947744032119	-0.298830905329861	-0.679213065052085	0.511126831822917	-0.0187996589409725	0.319241662957176	0.289132987349537	0.29655840152199	0.0088525324305555	-0.166556825260416	0.208013022795139	0.26858539905382	-0.0293151498958335	0.036635134644097	-0.076403671215278	-0.09534105984375	-0.177188214279514	0.49971413671875	-0.161237640306713	0.345223289745371	0.152693239201389	0.330035315104167	0.561856700399305	-0.305883189444444	0.0501398045052085	0.146508236597222	0.28177009890191	-0.080337865486111	0.044195830638021	0.586604737725695	-0.133000206534289	-0.060975737621528	-0.0477863265538195	0.0532375581944445	0.31941823985243	0.36348914344618	0.278938250230614	0.11456948546875	-0.105654270549768	-0.420281759149305	-0.013077545824653	0.0688948586892361	-1.05129816201389	0.509900310555556	0.389259264259259	0.216796829968171	0.71526660595486	0.173393000920139	-0.0968863007411265	0.133579872013889	0.022428155985243	-0.232993863663195	0.0520720101157405	0.417137766805555	0.0274681190625	0.11672495578125	0.498140161944444	-0.109756279288194	0.413605430364583	0.181330948315972	-0.120872044479166	0.425405676875	0.0603025533796295	3.93504861110061e-05	-0.146759961484375	0.542321805523003	0.151741455876736	0.164736537175926	0.053635482690972	-0.173621109670139	-0.225106752986111	0.403385836770834	0.786881756041665	0.0655088420659722	0.0538207013975695	-0.072656796345486	-0.178461746475695	0.294538029074074	0.314309377135417	0.477911291356771	0.76406007019097	-1.36878836033565	0.0509530158072915	0.148628080954861	-0.371457081979167	0.0889709191493055	-0.09913161765625	0.061417604175347	-0.0972178621006945	-0.128701316944444	-0.264871697517361	-0.0148799975868055	0.1492103734375	0.0858389496180555	-0.298312276722608	0.848440445538196	-1.20798128211806	-0.0176413852430555	-0.547567876006944	-0.209526554108796	-0.239635229716435	-0.232209815543982	-0.519915684635416	-0.695325042326388	-0.320755194270833	-0.260182818012152	-0.558083366961805	-0.492133082421875	-0.60517188828125	-0.624109276909722	-0.705956431345486	-0.029054080347222	-0.690005857372685	-0.183544927320601	-0.376074977864583	-0.198732901961805	0.0330884833333335	-0.834651406510416	-0.478628412560763	-0.38225998046875	-0.246998118164063	-0.609106082552083	-0.484572386427951	0.0578365206597225	-0.66176842360026	-0.5897439546875	-0.576554543619792	-0.475530658871528	-0.209349977213542	-0.165279073619791	-0.249829966835358	-0.414198731597222	-0.63442248761574	-0.949049976215277	-0.541845762890625	-0.459873358376736	-1.58006637907986	-0.0188679065104165	-0.139508952806713	-0.311971387097801	0.186498388888888	-0.355375216145833	-0.625654517807098	-0.395188345052083	-0.506340061080729	-0.761762080729167	-0.476696206950232	-0.111630450260417	-0.501300098003472	-0.412043261284722	-0.0306280551215275	-0.638524496354167	-0.115162786701389	-0.34743726875	-0.649640261545138	-0.103362540190972	-0.468465663686343	-0.528728866579861	-0.675528178550347	0.0135535884570315	-0.377026761189236	-0.364031679890046	-0.475132734375	-0.702389326736111	-0.753874970052083	-0.125382380295138	0.258113538975693	-0.463259375	-0.474947515668402	-0.601425013411458	-0.707229963541667	-0.234230187991898	-0.214458839930556	-0.050856925709201	0.235291853124998	-1.89755657740162	-0.47781520125868	-0.380140136111111	-0.900225299045139	-0.439797297916666	-0.627899834722222	-0.467350612890625	-0.625986079166666	-0.657469534010417	-0.793639914583333	-0.543648214652777	-0.379557843628472	-0.442929267447916	-0.82708049378858	0.319672228472224	-0.398023544965279	-0.927950035729168	-0.58990871383102	-0.620017389438659	-0.612591975266205	-0.90029784435764	-1.07570720204861	-0.701137353993057	-0.640564977734376	-0.938465526684029	-0.872515242144099	-0.985554048003474	-1.00449143663195	-1.08633859106771	-0.409436240069446	-1.07038801709491	-0.563927087042825	-0.756457137586807	-0.579115061684029	-0.34729367638889	-1.21503356623264	-0.859010572282987	-0.762642140190973	-0.627380277886286	-0.989488242274307	-0.864954546150175	-0.322545639062501	-1.04215058332248	-0.970126114409724	-0.956936703342015	-0.855912818593751	-0.589732136935765	-0.545661233342015	-0.630212126557582	-0.794580891319446	-1.01480464733796	-1.3294321359375	-0.922227922612849	-0.84025551809896	-1.96044853880209	-0.39925006623264	-0.519891112528936	-0.692353546820025	-0.193883770833335	-0.735757375868057	-1.00603667752932	-0.775570504774307	-0.886722220802953	-1.14214424045139	-0.857078366672455	-0.49201260998264	-0.881682257725696	-0.792425421006946	-0.411010214843751	-1.01890665607639	-0.495544946423612	-0.727819428472224	-1.03002242126736	-0.483744699913196	-0.848847823408566	-0.909111026302085	-1.05591033827257	-0.366828571265192	-0.75740892091146	-0.74441383961227	-0.855514894097224	-1.08277148645833	-1.13425712977431	-0.505764540017362	-0.12226862074653	-0.843641534722223	-0.855329675390626	-0.981807173133681	-1.08761212326389	-0.614612347714122	-0.594840999652779	-0.431239085431425	-0.145090306597225	-2.27793873712385	-0.858197360980904	-0.760522295833335	-1.28060745876736	-0.82017945763889	-1.00828199444445	-0.847732772612849	-1.00636823888889	-1.03785169373264	-1.17402207430556	-0.924030374375001	-0.759940003350696	-0.82331142717014	-1.2074626535108	-0.06070993125	0.262389861145833	0.600431183043981	0.570322507436342	0.577747921608796	0.290042052517361	0.114632694826389	0.489202542881945	0.549774919140625	0.251874370190972	0.317824654730903	0.204785848871528	0.185848460243056	0.104001305807291	0.780903656805556	0.119951879780093	0.626412809832176	0.433882759288194	0.611224835190972	0.843046220486111	-0.0246936693576389	0.331329324592014	0.427697756684028	0.562959618988715	0.200851654600695	0.325385350724827	0.8677942578125	0.148189313552517	0.220213782465278	0.233403193532986	0.33442707828125	0.600607759939236	0.644678663532986	0.560127770317419	0.395759005555555	0.175535249537037	-0.139092239062499	0.268111974262152	0.350084378776042	-0.770108641927084	0.791089830642361	0.670448784346064	0.497986350054977	0.996456126041666	0.454582521006945	0.184303219345679	0.414769392100694	0.303617676072049	0.048195656423611	0.333261530202546	0.698327286892361	0.308657639149306	0.397914475868055	0.77932968203125	0.171433240798611	0.694794950451389	0.462520468402777	0.160317475607639	0.706595196961806	0.341492073466435	0.281228870572917	0.13442955860243	0.823511325609809	0.432930975963542	0.445926057262731	0.334825002777778	0.107568410416667	0.0560827671006945	0.684575356857639	1.06807127612847	0.346698362152778	0.335010221484375	0.20853272374132	0.102727773611111	0.57572754916088	0.595498897222222	0.759100811443577	1.04524959027778	-1.08759884024884	0.332142535894097	0.429817601041667	-0.0902675618923615	0.370160439236111	0.182057902430556	0.342607124262153	0.183971657986111	0.152488203142361	0.0163178225694445	0.2663095225	0.430399893524305	0.367028469704861	-0.0171227566358025	1.129629965625	0.0705046922800925	0.0403960166724535	0.047821430844907	-0.239884438246528	-0.4152937959375	-0.0407239478819445	0.019848428376736	-0.278052120572917	-0.212101836032986	-0.325140641892361	-0.344078030520834	-0.425925184956598	0.250977166041666	-0.409974610983797	0.096486319068287	-0.0960437314756947	0.081298344427083	0.313119729722222	-0.554620160121528	-0.198597166171875	-0.102228734079861	0.033033128224826	-0.329074836163195	-0.204541140039063	0.337867767048611	-0.381737177211372	-0.309712708298612	-0.296523297230903	-0.195499412482639	0.070681269175347	0.114752172769097	0.03020127955353	-0.134167485208334	-0.354391241226852	-0.669018729826388	-0.261814516501736	-0.179842111987847	-1.30003513269097	0.261163339878472	0.140522293582175	-0.0319401407089125	0.466529635277777	-0.0753439697569445	-0.34562327141821	-0.115157098663195	-0.22630881469184	-0.481730834340278	-0.196664960561343	0.168400796128472	-0.221268851614584	-0.132012014895834	0.249403191267361	-0.358493249965278	0.1648684596875	-0.0674060223611115	-0.36960901515625	0.176668706197916	-0.188434417297454	-0.248697620190973	-0.395496932161459	0.29358483484592	-0.0969955148003475	-0.0840004335011577	-0.195101487986112	-0.422358080347222	-0.473843723663194	0.15464886609375	0.538144785364582	-0.183228128611111	-0.194916269279514	-0.32139376702257	-0.427198717152778	0.0458010583969905	0.065572406458333	0.229174320679688	0.515323099513887	-1.61752533101273	-0.197783954869792	-0.100108889722222	-0.62019405265625	-0.159766051527778	-0.347868588333334	-0.187319366501737	-0.345954832777778	-0.377438287621528	-0.513608668194445	-0.263616968263889	-0.0995265972395836	-0.162898021059028	-0.547049247399692	0.599703474861112	0.378437338570602	0.385862752743055	0.0981568836516205	-0.0772524740393515	0.297317374016204	0.357889750274884	0.0599892013252315	0.125939485865162	0.012900680005787	-0.00603670862268502	-0.087883863058449	0.589018487939815	-0.071933289085648	0.434527640966435	0.241997590422454	0.419339666325232	0.65116105162037	-0.216578838223379	0.139444155726273	0.235812587818287	0.371074450122974	0.00896648573495398	0.133500181859086	0.67590908894676	-0.0436958553132235	0.028328613599537	0.0415180246672455	0.142541909415509	0.408722591073496	0.452793494667245	0.368242601451679	0.203873836689815	-0.0163499193287035	-0.33097740792824	0.076226805396412	0.158199209910301	-0.961993810792825	0.59920466177662	0.478563615480324	0.306101181189236	0.804570957175925	0.262697352141204	-0.0075819495200615	0.222884223234954	0.111732507206308	-0.14368951244213	0.141376361336805	0.506442118026621	0.116772470283565	0.206029307002315	0.58744451316551	-0.0204519280671295	0.502909781585648	0.270635299537037	-0.0315676932581015	0.514710028096065	0.149606904600694	0.089343701707176	-0.05745561026331	0.631626156744068	0.241045807097801	0.254040888396991	0.142939833912037	-0.084316758449074	-0.135802401765046	0.492690187991899	0.87618610726273	0.154813193287037	0.143125052618635	0.016647554875579	-0.0891573952546295	0.383842380295139	0.403613728356481	0.567215642577836	0.853364421412036	-1.27948400911458	0.140257367028357	0.237932432175926	-0.282152730758102	0.17827527037037	-0.009827266435185	0.150721955396412	-0.00791351087962949	-0.0393969657233795	-0.175567346296296	0.0744243536342595	0.238514724658565	0.17514330083912	-0.209007925501543	0.93774479675926	0.355754077135417	0.0680482080439815	-0.10736114964699	0.267208698408565	0.327781074667245	0.0298805257175925	0.095830810257523	-0.017207995601852	-0.036145384230324	-0.117992538666088	0.558909812332176	-0.102041964693287	0.404418965358797	0.211888914814815	0.389230990717592	0.621052376012731	-0.246687513831018	0.109335480118635	0.205703912210648	0.340965774515335	-0.021142189872685	0.103391506251447	0.64580041333912	-0.0738045309208625	-0.00178006200810199	0.0114093490596065	0.11243323380787	0.378613915465856	0.422684819059607	0.33813392584404	0.173765161082176	-0.0464585949363425	-0.361086083535879	0.046118129788773	0.128090534302662	-0.992102486400464	0.569095986168981	0.448454939872685	0.275992505581597	0.774462281568286	0.232588676533565	-0.0376906251277005	0.192775547627315	0.081623831598669	-0.173798188049769	0.111267685729166	0.476333442418981	0.086663794675926	0.175920631394676	0.55733583755787	-0.0505606036747685	0.47280110597801	0.240526623929398	-0.0616763688657405	0.484601352488426	0.119498228993055	0.059235026099537	-0.087564285870949	0.60151748113643	0.210937131490162	0.223932212789352	0.112831158304398	-0.114425434056713	-0.165911077372685	0.46258151238426	0.846077431655091	0.124704517679398	0.113016377010995	-0.01346112073206	-0.119266070862269	0.3537337046875	0.373505052748842	0.537106966970197	0.823255745804396	-1.30959268472222	0.110148691420717	0.207823756568287	-0.312261406365741	0.148166594762732	-0.039935942042824	0.120613279788773	-0.0380221864872685	-0.0695056413310185	-0.205676021903935	0.0443156780266205	0.208406049050926	0.145034625231482	-0.239116601109182	0.907636121151622	0.075473622216435	-0.099935735474537	0.274634112581018	0.335206488839699	0.037305939890046	0.103256224429976	-0.0097825814293985	-0.0287199700578705	-0.110567124493635	0.56633522650463	-0.0946165505208335	0.41184437953125	0.219314328987268	0.396656404890046	0.628477790185185	-0.239262099658565	0.116760894291088	0.213129326383102	0.348391188687789	-0.0137167757002315	0.1108169204239	0.653225827511574	-0.066379116748409	0.0056453521643515	0.01883476323206	0.119858647980324	0.38603932963831	0.43011023323206	0.345559340016493	0.181190575254629	-0.039033180763889	-0.353660669363425	0.0535435439612265	0.135515948475116	-0.98467707222801	0.576521400341435	0.455880354045138	0.28341791975405	0.78188769574074	0.240014090706018	-0.030265210955247	0.200200961799768	0.0890492457711225	-0.166372773877315	0.11869309990162	0.483758856591435	0.0940892088483795	0.183346045567129	0.564761251730324	-0.043135189502315	0.480226520150463	0.247952038101851	-0.054250954693287	0.492026766660879	0.126923643165509	0.0666604402719905	-0.0801388716984955	0.608942895308883	0.218362545662616	0.231357626961805	0.120256572476851	-0.10700001988426	-0.158485663200231	0.470006926556713	0.853502845827545	0.132129931851852	0.120441791183449	-0.0060357065596065	-0.111840656689815	0.361159118859953	0.380930466921296	0.544532381142651	0.83068115997685	-1.30216727054977	0.117574105593171	0.215249170740741	-0.304835992193287	0.155592008935185	-0.0325105278703705	0.128038693961226	-0.030596772314815	-0.062080227158565	-0.198250607731482	0.051741092199074	0.215831463223379	0.152460039403935	-0.231691186936729	0.915061535324075	-0.387641604565972	-0.0130717565104165	0.047500619748264	-0.250399929201389	-0.184449644661458	-0.297488450520834	-0.316425839149305	-0.39827299358507	0.278629357413195	-0.382322419612268	0.124138510439815	-0.0683915401041666	0.108950535798611	0.34077192109375	-0.52696796875	-0.170944974800347	-0.0745765427083334	0.060685319596354	-0.301422644791667	-0.176888948667535	0.365519958420139	-0.354084985839844	-0.282060516927084	-0.268871105859375	-0.167847221111111	0.098333460546875	0.142404364140625	0.057853470925058	-0.106515293836806	-0.326739049855324	-0.64136653845486	-0.234162325130209	-0.152189920616319	-1.27238294131945	0.28881553125	0.168174484953704	-0.00428794933738449	0.494181826649305	-0.0476917783854165	-0.317971080046682	-0.0875049072916667	-0.198656623320313	-0.45407864296875	-0.169012769189815	0.1960529875	-0.193616660243056	-0.104359823524306	0.277055382638889	-0.33084105859375	0.192520651059028	-0.0397538309895835	-0.341956823784722	0.204320897569444	-0.160782225925926	-0.221045428819445	-0.36784474078993	0.321237026217448	-0.0693433234288195	-0.0563482421296297	-0.167449296614583	-0.394705888975694	-0.446191532291666	0.182301057465278	0.56579697673611	-0.155575937239583	-0.167264077907986	-0.293741575651041	-0.39954652578125	0.0734532497685185	0.093224597829861	0.256826512051216	0.542975290885415	-1.5898731396412	-0.170131763498264	-0.0724566983506945	-0.592541861284723	-0.13211386015625	-0.320216396961805	-0.159667175130209	-0.31830264140625	-0.34978609625	-0.485956476822916	-0.235964776892361	-0.0718744058680555	-0.1352458296875	-0.519397056028164	0.62735566623264	-0.188481114201388	-0.127908737942708	-0.425809286892361	-0.35985900235243	-0.472897808211805	-0.491835196840277	-0.573682351276042	0.103219999722223	-0.55773177730324	-0.051270847251157	-0.243800897795139	-0.066458821892361	0.165362563402778	-0.702377326440972	-0.346354332491319	-0.249985900399305	-0.114724038094618	-0.476832002482638	-0.352298306358506	0.190110600729167	-0.529494343530816	-0.457469874618055	-0.444280463550347	-0.343256578802083	-0.077075897144097	-0.033004993550347	-0.117555886765914	-0.281924651527778	-0.502148407546296	-0.816775896145832	-0.40957168282118	-0.327599278307291	-1.44779229901042	0.113406173559028	-0.00723487273726847	-0.179697307028356	0.318772468958333	-0.223101136076388	-0.493380437737654	-0.262914264982639	-0.374065981011284	-0.629488000659722	-0.344422126880787	0.020643629809028	-0.369026017934027	-0.279769181215278	0.101646024947917	-0.506250416284722	0.017111293368056	-0.215163188680555	-0.517366181475694	0.0289115398784725	-0.336191583616898	-0.396454786510416	-0.543254098480902	0.145827668526476	-0.244752681119791	-0.231757599820602	-0.342858654305555	-0.570115246666666	-0.621600889982638	0.00689169977430604	0.390387619045138	-0.330985294930555	-0.342673435598958	-0.469150933342013	-0.574955883472222	-0.101956107922453	-0.082184759861111	0.0814171543602435	0.367565933194443	-1.76528249733218	-0.345541121189236	-0.247866056041666	-0.767951218975695	-0.307523217847222	-0.495625754652777	-0.33507653282118	-0.493711999097222	-0.525195453940972	-0.661365834513888	-0.411374134583333	-0.247283763559028	-0.310655187378472	-0.694806413719135	0.451946308541668	0.246661110112847	-0.0512394388368055	0.014710845703125	-0.09832796015625	-0.117265348784722	-0.199112503220486	0.477789847777778	-0.183161929247685	0.323299000804398	0.130768950260417	0.308111026163195	0.539932411458333	-0.327807478385416	0.0282155155642365	0.12458394765625	0.259845809960937	-0.102262154427083	0.022271541697049	0.564680448784722	-0.15492449547526	-0.0829000265625	-0.0697106154947915	0.0313132692534725	0.297493950911458	0.341564854505209	0.257013961289641	0.0926451965277779	-0.12757855949074	-0.442206048090277	-0.035001834765625	0.046970569748264	-1.07322245095486	0.487976021614584	0.367334975318287	0.194872541027199	0.693342317013888	0.151468711979167	-0.118810589682098	0.111655583072917	0.000503867044270995	-0.254918152604167	0.0301477211747685	0.395213477864583	0.005543830121528	0.0948006668402779	0.476215873003473	-0.131680568229167	0.391681141423611	0.159406659375	-0.142796333420138	0.403481387934028	0.0383782644386575	-0.021884938454861	-0.168684250425347	0.520397516582031	0.129817166935764	0.142812248234954	0.03171119375	-0.195545398611111	-0.247031041927083	0.381461547829862	0.764957467100693	0.0435845531250001	0.0318964124565975	-0.094581085286458	-0.200386035416666	0.272613740133102	0.292385088194444	0.455987002415799	0.742135781249998	-1.39071264927662	0.0290287268663195	0.126703792013889	-0.393381370920139	0.0670466302083335	-0.121055906597222	0.039493315234375	-0.119142151041666	-0.150625605885417	-0.286795986458333	-0.0368042865277775	0.127286084496528	0.0639146606770835	-0.32023656566358	0.826516156597224	0.00933293742187499	0.0752832219618055	-0.0377555838975695	-0.0566929725260415	-0.138540126961806	0.538362224036459	-0.122589552989005	0.383871377063079	0.191341326519097	0.368683402421875	0.600504787717014	-0.267235102126736	0.088787891822917	0.185156323914931	0.320418186219618	-0.0416897781684025	0.0828439179557295	0.625252825043403	-0.09435211921658	-0.0223276503038195	-0.00913823923611101	0.091885645512153	0.358066327170139	0.402137230763889	0.317586337548322	0.153217572786458	-0.06700618323206	-0.381633671831596	0.0255705414930555	0.107542946006945	-1.01265007469618	0.548548397873264	0.427907351576967	0.255444917285879	0.753914693272569	0.212041088237847	-0.058238213423418	0.172227959331597	0.0610762433029515	-0.194345776345486	0.090720097433449	0.455785854123264	0.0661162063802085	0.155373043098958	0.536788249262153	-0.071108191970486	0.452253517682292	0.21997903563368	-0.082223957161458	0.464053764192708	0.098950640697338	0.0386874378038195	-0.108111874166667	0.580969892840712	0.190389543194445	0.203384624493634	0.0922835700086805	-0.13497302235243	-0.186458665668402	0.442033924088542	0.825529843359374	0.104156929383681	0.092468788715278	-0.0340087090277775	-0.139813659157986	0.333186116391783	0.352957464453125	0.51655937867448	0.802708157508679	-1.33014027301794	0.089601103125	0.18727616827257	-0.332808994661459	0.127619006467014	-0.0604835303385415	0.100065691493055	-0.058569774782986	-0.090053229626736	-0.226223610199653	0.023768089730903	0.187858460755208	0.124487036935764	-0.2596641894049	0.887088532855904	-0.222617326987847	-0.335656132847223	-0.354593521475695	-0.436440675911459	0.240461675086805	-0.420490101938657	0.085970828113426	-0.106559222430556	0.070782853472222	0.302604238767361	-0.565135651076389	-0.209112657126736	-0.112744225034722	0.022517637269965	-0.339590327118055	-0.215056630993923	0.32735227609375	-0.392252668166233	-0.320228199253472	-0.307038788185764	-0.2060149034375	0.060165778220486	0.104236681814236	0.019685788598669	-0.144682976163195	-0.364906732181713	-0.679534220781249	-0.272330007456598	-0.190357602942708	-1.31055062364583	0.250647848923611	0.130006802627315	-0.0424556316637735	0.456014144322916	-0.0858594607118055	-0.356138762373071	-0.125672589618056	-0.236824305646701	-0.492246325295139	-0.207180451516204	0.157885305173611	-0.231784342569444	-0.142527505850695	0.2388877003125	-0.369008740920139	0.154352968732639	-0.0779215133159725	-0.380124506111111	0.166153215243055	-0.198949908252315	-0.259213111145834	-0.40601242311632	0.283069343891059	-0.107511005755208	-0.0945159244560186	-0.205616978940973	-0.432873571302083	-0.484359214618055	0.144133375138889	0.527629294409721	-0.193743619565972	-0.205431760234375	-0.33190925797743	-0.437714208107639	0.0352855674421295	0.055056915503472	0.218658829724827	0.504807608559026	-1.62804082196759	-0.208299445824653	-0.110624380677083	-0.630709543611111	-0.170281542482639	-0.358384079288194	-0.197834857456597	-0.356470323732639	-0.387953778576389	-0.524124159149306	-0.27413245921875	-0.110042088194445	-0.173413512013889	-0.557564738354553	0.589187983906251	-0.269705848307292	-0.288643236935764	-0.370490391371528	0.306411959626736	-0.354539817398727	0.151921112653357	-0.0406089378906251	0.136733138012153	0.368554523307291	-0.499185366536458	-0.143162372586805	-0.0467939404947918	0.0884679218098955	-0.273640042578125	-0.149106346453993	0.39330256063368	-0.326302383626302	-0.254277914713542	-0.241088503645834	-0.14006461889757	0.126116062760416	0.170186966354167	0.0856360731385995	-0.0787326916232641	-0.298956447641782	-0.613583936241319	-0.206379722916667	-0.124407318402778	-1.2446003391059	0.316598133463542	0.195957087167245	0.023494652876157	0.521964428862846	-0.019909176171875	-0.29018847783314	-0.0597223050781252	-0.170874021106771	-0.426296040755208	-0.141230166976273	0.223835589713542	-0.165834058029514	-0.076577221310764	0.30483798485243	-0.303058456380209	0.22030325327257	-0.011971228776042	-0.31417422157118	0.232103499782986	-0.132999623712384	-0.193262826605903	-0.340062138576389	0.34901962843099	-0.0415607212152779	-0.0285656399160881	-0.139666694401042	-0.366923286762153	-0.418408930078125	0.21008365967882	0.593579578949651	-0.127793335026042	-0.139481475694444	-0.2659589734375	-0.371763923567708	0.10123585198206	0.121007200043402	0.284609114264757	0.570757893098956	-1.56209053742766	-0.142349161284722	-0.0446740961371529	-0.564759259071181	-0.104331257942708	-0.292433794748264	-0.131884572916667	-0.290520039192708	-0.322003494036459	-0.458173874609375	-0.20818217467882	-0.044091803654514	-0.107463227473958	-0.491614453814622	0.655138268446182	-0.401682042795139	-0.483529197230903	0.193373153767361	-0.467578623258102	0.0388823067939815	-0.15364774375	0.0236943321527775	0.255515717447916	-0.612224172395833	-0.25620117844618	-0.159832746354167	-0.0245708840494795	-0.3866788484375	-0.262145152313368	0.280263754774306	-0.439341189485677	-0.367316720572917	-0.354127309505208	-0.253103424756944	0.0130772569010415	0.0571481604947915	-0.0274027327207755	-0.191771497482639	-0.411995253501158	-0.726622742100694	-0.319418528776042	-0.237446124262153	-1.35763914496528	0.203559327604167	0.08291828130787	-0.089544152983218	0.408925623003471	-0.13294798203125	-0.403227283692515	-0.1727611109375	-0.283912826966146	-0.539334846614584	-0.254268972835648	0.110796783854166	-0.278872863888889	-0.189616027170139	0.191799178993056	-0.416097262239583	0.107264447413194	-0.125010034635417	-0.427213027430555	0.119064693923611	-0.246038429571759	-0.306301632465278	-0.453100944435764	0.235980822571614	-0.154599527074653	-0.141604445775463	-0.252705500260417	-0.479962092621528	-0.5314477359375	0.0970448538194445	0.480540773090276	-0.240832140885417	-0.25252028155382	-0.378997779296875	-0.484802729427083	-0.011802953877315	0.0079683941840275	0.171570308405382	0.457719087239581	-1.67512934328704	-0.255387967144098	-0.157712901996528	-0.677798064930556	-0.217370063802083	-0.405472600607639	-0.244923378776042	-0.403558845052084	-0.435042299895833	-0.57121268046875	-0.321220980538194	-0.157130609513889	-0.220502033333333	-0.604653259673997	0.542099462586807	-0.502466585859375	0.174435765138889	-0.486516011886574	0.0199449181655095	-0.172585132378472	0.0047569435243055	0.236578328819444	-0.631161561024306	-0.275138567074653	-0.178770134982639	-0.0435082726779515	-0.405616237065972	-0.28108254094184	0.261326366145833	-0.45827857811415	-0.386254109201389	-0.37306469813368	-0.272040813385417	-0.00586013172743052	0.0382107718663195	-0.0463401213492475	-0.210708886111111	-0.43093264212963	-0.745560130729165	-0.338355917404514	-0.256383512890625	-1.37657653359375	0.184621938975695	0.063980892679398	-0.10848154161169	0.389988234374999	-0.151885370659722	-0.422164672320988	-0.191698499565972	-0.302850215594618	-0.558272235243056	-0.273206361464121	0.0918593952256945	-0.297810252517361	-0.208553415798611	0.172861790364583	-0.435034650868055	0.0883270587847225	-0.143947423263889	-0.446150416059027	0.100127305295139	-0.264975818200232	-0.32523902109375	-0.472038333064236	0.217043433943142	-0.173536915703125	-0.160541834403935	-0.271642888888889	-0.49889948125	-0.550385124565972	0.0781074651909725	0.461603384461804	-0.259769529513889	-0.271457670182291	-0.397935167925347	-0.503740118055556	-0.030740342505787	-0.0109689944444445	0.15263291977691	0.438781698611109	-1.69406673191551	-0.27432535577257	-0.176650290625	-0.696735453559028	-0.236307452430556	-0.424409989236111	-0.263860767404514	-0.422496233680555	-0.453979688524305	-0.590150069097222	-0.340158369166667	-0.176067998142361	-0.239439421961806	-0.623590648302469	0.523162073958334	0.092588610703125	-0.568363166322338	-0.0619022362702545	-0.254432286814236	-0.0770902109114585	0.15473117438368	-0.71300871546007	-0.356985721510417	-0.260617289418403	-0.125355427113716	-0.487463391501736	-0.362929695377604	0.179479211710069	-0.540125732549914	-0.468101263637153	-0.454911852569445	-0.353887967821181	-0.0877072861631945	-0.0436363825694445	-0.128187275785012	-0.292556040546875	-0.512779796565394	-0.82740728516493	-0.420203071840278	-0.338230667326389	-1.45842368802951	0.10277478453993	-0.017866261756366	-0.190328696047454	0.308141079939235	-0.233732525095486	-0.504011826756751	-0.273545654001736	-0.384697370030382	-0.64011938967882	-0.355053515899885	0.0100122407899305	-0.379657406953125	-0.290400570234375	0.0910146359288195	-0.51688180530382	0.00647990434895845	-0.225794577699653	-0.527997570494791	0.018280150859375	-0.346822972635996	-0.407086175529514	-0.5538854875	0.135196279507378	-0.255384070138889	-0.242388988839699	-0.353490043324653	-0.580746635685764	-0.632232279001736	-0.00373968924479151	0.37975623002604	-0.341616683949653	-0.353304824618056	-0.479782322361111	-0.58558727249132	-0.112587496941551	-0.0928161488802085	0.070785765341146	0.356934544175345	-1.77591388635127	-0.356172510208334	-0.258497445060764	-0.778582607994792	-0.31815460686632	-0.506257143671875	-0.345707921840278	-0.50434338811632	-0.53582684296007	-0.671997223532986	-0.42200552360243	-0.257915152578125	-0.32128657639757	-0.705437802738233	0.44131491952257	0.108539184675926	0.61500011472801	0.422470064184028	0.599812140086806	0.831633525381944	-0.0361063644618055	0.319916629487847	0.416285061579861	0.551546923884549	0.189438959496528	0.31397265562066	0.856381562708334	0.13677661844835	0.208801087361111	0.22199049842882	0.323014383177083	0.58919506483507	0.63326596842882	0.548715075213252	0.384346310451389	0.16412255443287	-0.150504934166666	0.256699279157986	0.338671683671875	-0.781521337031251	0.779677135538195	0.659036089241898	0.48657365495081	0.9850434309375	0.443169825902778	0.172890524241512	0.403356696996528	0.292204980967882	0.0367829613194445	0.32184883509838	0.686914591788194	0.297244944045139	0.386501780763889	0.767916986927083	0.160020545694444	0.683382255347222	0.451107773298611	0.148904780503473	0.695182501857639	0.330079378362268	0.26981617546875	0.123016863498264	0.812098630505642	0.421518280859375	0.434513362158565	0.323412307673611	0.0961557153125	0.044670071996528	0.673162661753473	1.0566585810243	0.335285667048611	0.323597526380209	0.197120028637153	0.0913150785069445	0.564314854056713	0.584086202118056	0.74768811633941	1.03383689517361	-1.09901153535301	0.32072984078993	0.4184049059375	-0.101680256996528	0.358747744131944	0.170645207326389	0.331194429157986	0.172558962881944	0.141075508038194	0.00490512746527799	0.254896827395834	0.418987198420139	0.355615774600694	-0.028535451739969	1.11821727052083	-0.0459516622974535	-0.238481712841435	-0.0611396369386575	0.170681748356481	-0.697058141487269	-0.341035147537615	-0.244666715445602	-0.109404853140914	-0.471512817528935	-0.346979121404803	0.19542978568287	-0.524175158577112	-0.452150689664352	-0.438961278596643	-0.33793739384838	-0.0717567121903935	-0.0276858085966435	-0.11223670181221	-0.276605466574074	-0.496829222592592	-0.811456711192128	-0.404252497867477	-0.322280093353588	-1.44247311405671	0.118725358512732	-0.00191568778356499	-0.174378122074653	0.324091653912036	-0.217781951122685	-0.48806125278395	-0.257595080028935	-0.368746796057581	-0.624168815706019	-0.339102941927084	0.0259628147627315	-0.363706832980324	-0.274449996261574	0.10696520990162	-0.500931231331018	0.0224304783217595	-0.209844003726852	-0.51204699652199	0.034230724832176	-0.330872398663195	-0.391135601556713	-0.537934913527199	0.151146853480179	-0.239433496166088	-0.226438414866898	-0.337539469351852	-0.564796061712963	-0.616281705028935	0.0122108847280095	0.395706803998841	-0.325666109976852	-0.337354250645254	-0.46383174838831	-0.569636698518519	-0.09663692296875	-0.0768655749074075	0.086736339313947	0.372885118148146	-1.75996331237847	-0.340221936235532	-0.242546871087963	-0.762632034021991	-0.302204032893518	-0.490306569699074	-0.329757347867477	-0.488392814143518	-0.519876268987268	-0.656046649560185	-0.40605494962963	-0.241964578605324	-0.305336002424768	-0.689487228765432	0.457265493495372	0.267979217210648	0.445321293113426	0.677142678408565	-0.190597211435185	0.165425782514468	0.261794214606482	0.397056076911169	0.0349481125231485	0.15948180864728	0.701890715734954	-0.017714228525029	0.0543102403877315	0.06749965145544	0.168523536203704	0.43470421786169	0.47877512145544	0.394224228239873	0.229855463478009	0.00963170745949102	-0.304995781140045	0.102208432184607	0.184180836698496	-0.93601218400463	0.625186288564815	0.504545242268518	0.33208280797743	0.83055258396412	0.288678978929399	0.018399677268133	0.248865850023148	0.137714133994502	-0.117707885653935	0.167357988125	0.532423744814815	0.14275409707176	0.232010933790509	0.613426139953704	0.00552969872106501	0.528891408373843	0.296616926325232	-0.00558606646990698	0.54069165488426	0.175588531388889	0.115325328495371	-0.0314739834751155	0.657607783532263	0.267027433885996	0.280022515185185	0.168921460700232	-0.0583351316608795	-0.109820774976851	0.518671814780093	0.902167734050925	0.180794820075232	0.169106679406829	0.0426291816637735	-0.063175768466435	0.409824007083334	0.429595355144676	0.593197269366031	0.87934604820023	-1.25350238232639	0.166238993816551	0.263914058964121	-0.256171103969907	0.204256897158565	0.0161543603530095	0.176703582184607	0.018068115908565	-0.013415338935185	-0.149585719508101	0.100405980422454	0.264496351446759	0.201124927627315	-0.183026298713348	0.963726423547455	0.252791242569444	0.484612627864583	-0.383127261979167	-0.0271042680295136	0.0692641640625	0.204526026367187	-0.157581938020833	-0.0330482418967011	0.509360665190972	-0.210244279069011	-0.13821981015625	-0.125030399088542	-0.0240065143402776	0.242174167317708	0.286245070911458	0.201694177695891	0.0373254129340278	-0.182898343084491	-0.497525831684027	-0.0903216183593751	-0.0083492138454861	-1.12854223454861	0.432656238020833	0.312015191724537	0.139552757433449	0.638022533420138	0.0961489283854169	-0.174130373275849	0.0563357994791667	-0.0548159165494791	-0.310237936197917	-0.0251720624189816	0.339893694270833	-0.0497759534722221	0.0394808832465278	0.420896089409722	-0.187000351822917	0.336361357829861	0.10408687578125	-0.198116117013889	0.348161604340278	-0.0169415191550926	-0.0772047220486111	-0.224004034019097	0.465077732988281	0.0744973833420139	0.0874924646412037	-0.0236085898437501	-0.250865182204861	-0.302350825520833	0.326141764236111	0.709637683506943	-0.01173523046875	-0.0234233711371526	-0.149900868880208	-0.255705819010417	0.217293956539352	0.237065304600694	0.400667218822049	0.686815997656248	-1.44603243287037	-0.0262910567274307	0.0713840084201389	-0.448701154513889	0.0117268466145834	-0.176375690190972	-0.0158264683593751	-0.174461934635417	-0.205945389479167	-0.342115770052083	-0.0921240701215276	0.0719663009027778	0.00859487708333335	-0.37555634925733	0.771196373003473	0.661954703767361	-0.205785186076389	0.150237807873264	0.246606239965278	0.381868102269965	0.0197601378819445	0.144293834006077	0.68670274109375	-0.032902203166233	0.0391222657465275	0.052311676814236	0.1533355615625	0.419516243220486	0.463587146814236	0.379036253598669	0.214667488836805	-0.00555626718171298	-0.320183755781249	0.0870204575434025	0.168992862057292	-0.951200158645834	0.609998313923611	0.489357267627315	0.316894833336227	0.815364609322916	0.273491004288195	0.00321170262692902	0.233677875381944	0.122526159353299	-0.132895860295139	0.152170013483796	0.517235770173611	0.127566122430556	0.216822959149305	0.5982381653125	-0.00965827592013899	0.513703433732639	0.281428951684027	-0.020774041111111	0.525503680243055	0.160400556747685	0.100137353854167	-0.0466619581163195	0.642419808891059	0.251839459244792	0.264834540543981	0.153733486059028	-0.0735231063020835	-0.125008749618055	0.503483840138889	0.886979759409721	0.165606845434028	0.153918704765625	0.0274412070225695	-0.078363743107639	0.39463603244213	0.414407380503472	0.578009294724827	0.864158073559026	-1.26869035696759	0.151051019175347	0.248726084322917	-0.271359078611111	0.189068922517361	0.000966385711805517	0.161515607543403	0.00288014126736102	-0.028603313576389	-0.164773694149305	0.08521800578125	0.249308376805555	0.185936952986111	-0.198214273354552	0.948538448906251	0.02603619921875	0.382059193168403	0.478427625260417	0.613689487565104	0.251581523177083	0.376115219301215	0.918524126388889	0.198919182128906	0.270943651041667	0.284133062109375	0.385156946857639	0.651337628515625	0.695408532109375	0.610857638893808	0.446488874131944	0.226265118113426	-0.0883623704861101	0.318841842838541	0.400814247352431	-0.719378773350695	0.84181969921875	0.721178652922454	0.548716218631365	1.04718599461805	0.505312389583333	0.235033087922068	0.465499260677083	0.354347544648437	0.098925525	0.383991398778935	0.74905715546875	0.359387507725694	0.448644344444444	0.830059550607639	0.222163109375	0.745524819027778	0.513250336979166	0.211047344184028	0.757325065538194	0.392221942042824	0.331958739149305	0.185159427178819	0.874241194186198	0.48366084453993	0.49665592583912	0.385554871354166	0.158298278993055	0.106812635677083	0.735305225434028	1.11880114470486	0.397428230729167	0.385740090060764	0.259262592317708	0.1534576421875	0.626457417737268	0.646228765798611	0.809830680019965	1.09597945885416	-1.03686897167246	0.382872404470486	0.480547469618056	-0.0395376933159725	0.4208903078125	0.232787771006944	0.393336992838541	0.2347015265625	0.20321807171875	0.0670476911458335	0.317039391076389	0.481129762100694	0.41775833828125	0.0336071119405865	1.18035983420139	-0.485680696675347	-0.389312264583333	-0.254050402278646	-0.616158366666666	-0.491624670542534	0.050784236545139	-0.668820707714844	-0.596796238802083	-0.583606827734375	-0.482582942986111	-0.216402261328125	-0.172331357734375	-0.256882250949942	-0.421251015711806	-0.641474771730324	-0.95610226032986	-0.548898047005209	-0.466925642491319	-1.58711866319444	-0.025920190625	-0.146561236921296	-0.319023671212384	0.179446104774305	-0.362427500260416	-0.632706801921682	-0.402240629166667	-0.513392345195313	-0.76881436484375	-0.483748491064815	-0.118682734375	-0.508352382118055	-0.419095545399306	-0.037680339236111	-0.64557678046875	-0.122215070815972	-0.354489552864584	-0.656692545659722	-0.110414824305555	-0.475517947800926	-0.535781150694444	-0.68258046266493	0.006501304342448	-0.384079045303819	-0.37108396400463	-0.482185018489583	-0.709441610850694	-0.760927254166667	-0.132434664409722	0.25106125486111	-0.470311659114583	-0.481999799782986	-0.608477297526042	-0.71428224765625	-0.241282472106481	-0.221511124045139	-0.0579092098237844	0.228239569010415	-1.9046088615162	-0.484867485373264	-0.387192420225694	-0.907277583159722	-0.44684958203125	-0.634952118836805	-0.474402897005208	-0.63303836328125	-0.664521818125	-0.800692198697917	-0.550700498767361	-0.386610127743056	-0.4499815515625	-0.834132777903164	0.31261994435764	-0.0332892706336803	0.101972591671007	-0.260135372717013	-0.135601676592881	0.406807230494792	-0.312797713765191	-0.24077324485243	-0.227583833784722	-0.126559949036458	0.139620732621528	0.183691636215278	0.099140742999711	-0.0652280217621526	-0.285451777780671	-0.600079266380207	-0.192875053055555	-0.110902648541666	-1.23109566924479	0.330102803324653	0.209461757028357	0.0369993227372685	0.535469098723958	-0.0064045063107635	-0.276683807972029	-0.0462176352170137	-0.157369351245659	-0.412791370894097	-0.127725497115162	0.237340259574653	-0.152329388168402	-0.0630725514496526	0.318342654713542	-0.289553786519097	0.233807923133681	0.0015334410850695	-0.300669551710069	0.245608169644097	-0.119494953851273	-0.179758156744792	-0.326557468715278	0.362524298292101	-0.0280560513541664	-0.0150609700549766	-0.12616202453993	-0.353418616901041	-0.404904260217013	0.223588329539931	0.607084248810763	-0.11428866516493	-0.125976805833333	-0.252454303576388	-0.358259253706597	0.114740521843172	0.134511869904514	0.298113784125869	0.584262562960068	-1.54858586756655	-0.128844491423611	-0.0311694262760414	-0.55125458921007	-0.090826588081597	-0.278929124887152	-0.118379903055555	-0.277015369331597	-0.308498824175347	-0.444669204748263	-0.194677504817708	-0.0305871337934025	-0.093958557612847	-0.47810978395351	0.668642938307293	0.198341023763021	-0.163766940625	-0.0392332445008679	0.503175662586806	-0.216429281673177	-0.144404812760417	-0.131215401692708	-0.0301915169444444	0.235989164713542	0.280060068307292	0.195509175091725	0.0311404103298611	-0.189083345688657	-0.503710834288193	-0.0965066209635418	-0.0145342164496528	-1.13472723715278	0.426471235416667	0.30583018912037	0.133367754829282	0.631837530815972	0.0899639257812501	-0.180315375880015	0.0501507968749999	-0.0610009191536459	-0.316422938802083	-0.0313570650231484	0.333708691666667	-0.0559609560763889	0.0332958806423611	0.414711086805556	-0.193185354427083	0.330176355225695	0.0979018731770832	-0.204301119618055	0.341976601736111	-0.0231265217592594	-0.0833897246527779	-0.230189036623264	0.458892730384115	0.0683123807378472	0.081307462037037	-0.0297935924479169	-0.257050184809028	-0.308535828125	0.319956761631945	0.703452680902777	-0.0179202330729167	-0.0296083737413194	-0.156085871484375	-0.261890821614583	0.211108953935185	0.230880301996528	0.394482216217882	0.680630995052082	-1.45221743547454	-0.0324760593315974	0.0651990058159722	-0.454886157118056	0.00554184401041665	-0.182560692795139	-0.0220114709635418	-0.180646937239583	-0.212130392083333	-0.34830077265625	-0.0983090727256943	0.0657812982986111	0.00240987447916665	-0.381741351861497	0.765011370399307	-0.0285050783203125	0.0960286178038195	0.638437524891493	-0.08116741936849	-0.00914295045572949	0.004046460611979	0.105070345360243	0.371251027018229	0.415321930611979	0.330771037396412	0.166402272634548	-0.05382148338397	-0.368448971983506	0.0387552413411455	0.120727645855035	-0.999465374848091	0.561733097721354	0.441092051425057	0.26862961713397	0.767099393120659	0.225225788085937	-0.045053513575328	0.185412659179687	0.0742609431510415	-0.181161076497396	0.103904797281539	0.468970553971354	0.0793009062282985	0.168557742947048	0.549972949110243	-0.057923492122396	0.465438217530382	0.23316373548177	-0.069039257313368	0.477238464040799	0.112135340545428	0.0518721376519095	-0.0949271743185765	0.594154592688802	0.203574243042535	0.216569324341724	0.10546826985677	-0.12178832250434	-0.173273965820312	0.455218623936632	0.838714543207464	0.117341629231771	0.105653488563368	-0.0208240091796875	-0.126628959309896	0.346370816239873	0.366142164301215	0.52974407852257	0.815892857356769	-1.31695557316985	0.10278580297309	0.20046086812066	-0.319624294813369	0.140803706315104	-0.0472988304904515	0.113250391341146	-0.045385074934896	-0.076868529778646	-0.213038910351562	0.036952789578993	0.201043160603298	0.137671736783854	-0.24647948955681	0.900273232703994	-0.266079346584201	0.276329560503472	-0.443275383756511	-0.37125091484375	-0.358061503776042	-0.257037619027777	0.00914306263020848	0.0532139662239585	-0.0313369269916085	-0.195705691753472	-0.41592944777199	-0.730556936371527	-0.323352723046875	-0.241380318532986	-1.36157333923611	0.199625133333334	0.078984087037037	-0.093478347254051	0.404991428732638	-0.136882176302083	-0.407161477963349	-0.176695305208333	-0.287847021236979	-0.543269040885416	-0.258203167106482	0.106862589583333	-0.282807058159722	-0.193550221440972	0.187864984722222	-0.420031456510417	0.103330253142361	-0.12894422890625	-0.431147221701389	0.115130499652778	-0.249972623842593	-0.310235826736111	-0.457035138706597	0.232046628300781	-0.158533721345486	-0.145538640046296	-0.25663969453125	-0.483896286892361	-0.535381930208333	0.0931106595486115	0.476606578819443	-0.24476633515625	-0.256454475824653	-0.382931973567708	-0.488736923697917	-0.015737148148148	0.00403419991319448	0.167636114134549	0.453784892968748	-1.67906353755787	-0.259322161414931	-0.161647096267361	-0.681732259201389	-0.221304258072917	-0.409406794878472	-0.248857573046875	-0.407493039322916	-0.438976494166667	-0.575146874739583	-0.325155174809028	-0.161064803784722	-0.224436227604167	-0.60858745394483	0.538165268315974	0.400863256627604	-0.318741687632379	-0.246717218719618	-0.23352780765191	-0.132503922903645	0.13367675875434	0.17774766234809	0.0931967691325235	-0.0711719956293401	-0.291395751647858	-0.606023240247395	-0.198819026922743	-0.116846622408854	-1.23703964311198	0.324158829457466	0.203517783161169	0.031055348870081	0.52952512485677	-0.012348480177951	-0.282627781839216	-0.0521616090842012	-0.163313325112847	-0.418735344761284	-0.133669470982349	0.231396285707465	-0.15827336203559	-0.0690165253168401	0.312398680846354	-0.295497760386285	0.227863949266493	-0.004410532782118	-0.306613525577257	0.23966419577691	-0.12543892771846	-0.185702130611979	-0.332501442582465	0.356580324424913	-0.034000025221354	-0.0210049439221642	-0.132105998407118	-0.359362590768229	-0.410848234084201	0.217644355672744	0.601140274943575	-0.120232639032118	-0.131920779700521	-0.258398277443576	-0.364203227573785	0.108796547975984	0.128567896037326	0.292169810258681	0.57831858909288	-1.55452984143374	-0.134788465290799	-0.037113400143229	-0.557198563077257	-0.0967705619487845	-0.28487309875434	-0.124323876922743	-0.282959343198784	-0.314442798042534	-0.450613178615451	-0.200621478684895	-0.0365311076605901	-0.0999025314800345	-0.484053757820698	0.662698964440106	0.223667219455295	0.295691688368055	0.308881099435764	0.409904984184028	0.676085665842014	0.720156569435764	0.635605676220197	0.471236911458333	0.251013155439815	-0.063614333159721	0.34358988016493	0.42556228467882	-0.694630736024306	0.866567736545139	0.745926690248843	0.573464255957755	1.07193403194444	0.530060426909723	0.259781125248457	0.490247298003472	0.379095581974827	0.123673562326389	0.408739436105324	0.773805192795139	0.384135545052083	0.473392381770833	0.854807587934028	0.246911146701389	0.770272856354167	0.537998374305556	0.235795381510417	0.782073102864584	0.416969979369213	0.356706776475694	0.209907464505208	0.898989231512587	0.50840888186632	0.521403963165509	0.410302908680556	0.183046316319445	0.131560673003473	0.760053262760417	1.14354918203125	0.422176268055556	0.410488127387153	0.284010629644098	0.178205679513889	0.651205455063657	0.670976803125	0.834578717346355	1.12072749618055	-1.01212093434607	0.407620441796875	0.505295506944445	-0.0147896559895835	0.445638345138889	0.257535808333334	0.41808503016493	0.259449563888889	0.227966109045139	0.0917957284722225	0.341787428402778	0.505877799427083	0.442506375607639	0.0583551492669755	1.20510787152778	-0.423913255891928	-0.410723844824219	-0.309699960075955	-0.043519278417969	0.000551625175781001	-0.083999268039786	-0.24836803280165	-0.468591788820168	-0.783219277419704	-0.376015064095052	-0.294042659581163	-1.41423568028429	0.146962792285156	0.0263217459888595	-0.146140688302228	0.352329087684461	-0.18954451735026	-0.459823819011526	-0.229357646256511	-0.340509362285156	-0.595931381933594	-0.310865508154659	0.054200248535156	-0.3354693992079	-0.24621256248915	0.135202643674045	-0.472693797558594	0.050667912094184	-0.181606569954428	-0.483809562749566	0.0624681586046005	-0.30263496489077	-0.362898167784289	-0.509697479754775	0.179384287252604	-0.211196062393663	-0.198200981094474	-0.309302035579427	-0.536558627940539	-0.58804427125651	0.040448318500434	0.423944237771266	-0.297428676204427	-0.30911681687283	-0.435594314615885	-0.541399264746094	-0.0683994891963255	-0.048628141134983	0.114973773086372	0.401122551920571	-1.73172587860605	-0.311984502463108	-0.214309437315538	-0.734394600249566	-0.273966599121094	-0.46206913592665	-0.301519914095053	-0.460155380371094	-0.491638835214844	-0.62780921578776	-0.377817515857205	-0.2137271448329	-0.277098568652344	-0.661249794993008	0.485502927267796	-0.338699375911458	-0.237675491163194	0.0285051904947915	0.0725760940885415	-0.0119747991270255	-0.176343563888889	-0.396567319907407	-0.711194808506943	-0.303990595182292	-0.222018190668403	-1.34221121137153	0.218987261197917	0.09834621490162	-0.074116219389468	0.424353556597222	-0.1175200484375	-0.387799350098765	-0.15733317734375	-0.268484893372396	-0.523906913020833	-0.238841039241898	0.126224717447916	-0.263444930295139	-0.174188093576389	0.207227112586806	-0.400669328645833	0.122692381006944	-0.109582101041667	-0.411785093836806	0.134492627517361	-0.230610495978009	-0.290873698871528	-0.437673010842014	0.251408756165365	-0.139171593480903	-0.126176512181713	-0.237277566666667	-0.464534159027778	-0.51601980234375	0.112472787413195	0.495968706684026	-0.225404207291667	-0.23709234796007	-0.363569845703125	-0.469374795833334	0.00362497971643502	0.0233963277777775	0.186998241999132	0.473147020833331	-1.65970140969329	-0.239960033550348	-0.142284968402778	-0.662370131336806	-0.201942130208333	-0.390044667013889	-0.229495445182292	-0.388130911458333	-0.419614366302083	-0.555784746875	-0.305793046944444	-0.141702675920139	-0.205074099739583	-0.589225326080247	0.557527396180557	-0.224486080095486	0.0416946015625	0.08576550515625	0.00121461194068301	-0.163154152821181	-0.383377908839699	-0.698005397439235	-0.290801184114583	-0.208828779600694	-1.32902180030382	0.232176672265625	0.111535625969329	-0.0609268083217595	0.43754296766493	-0.104330637369792	-0.374609939031057	-0.144143766276042	-0.255295482304688	-0.510717501953125	-0.22565162817419	0.139414128515625	-0.25025551922743	-0.160998682508681	0.220416523654514	-0.387479917578125	0.135881792074653	-0.0963926899739585	-0.398595682769097	0.147682038585069	-0.217421084910301	-0.27768428780382	-0.424483599774305	0.264598167233073	-0.125982182413194	-0.112987101114005	-0.224088155598959	-0.45134474796007	-0.502830391276041	0.125662198480903	0.509158117751735	-0.212214796223958	-0.223902936892361	-0.350380434635416	-0.456185384765625	0.0168143907841435	0.036585738845486	0.200187653066841	0.48633643190104	-1.64651199862558	-0.226770622482639	-0.129095557335069	-0.649180720269097	-0.188752719140625	-0.37685525594618	-0.216306034114583	-0.374941500390625	-0.406424955234375	-0.542595335807291	-0.292603635876736	-0.128513264852431	-0.191884688671875	-0.576035915012538	0.570716807248265	0.142718486310764	0.186789389904514	0.102238496688947	-0.0621302680729166	-0.282354024091435	-0.596981512690971	-0.18977729936632	-0.10780489485243	-1.22799791555556	0.333200557013889	0.212559510717592	0.0400970764265045	0.538566852413194	-0.0033067526215275	-0.273586054282793	-0.0431198815277777	-0.154271597556424	-0.409693617204861	-0.124627743425926	0.240438013263889	-0.149231634479166	-0.0599747977604166	0.321440408402778	-0.286456032829861	0.236905676822917	0.0046311947743055	-0.297571798020833	0.248705923333333	-0.116397200162037	-0.176660403055555	-0.323459715026042	0.365622051981337	-0.0249582976649304	-0.0119632163657407	-0.123064270850694	-0.350320863211805	-0.401806506527777	0.226686083229167	0.610182002499999	-0.111190911475694	-0.122879052144097	-0.249356549887153	-0.355161500017361	0.117838275532408	0.13760962359375	0.301211537815105	0.587360316649304	-1.54548811387732	-0.125746737734375	-0.0280716725868055	-0.548156835520833	-0.087728834392361	-0.275831371197917	-0.11528214936632	-0.273917615642361	-0.305401070486111	-0.441571451059028	-0.191579751128472	-0.0274893801041666	-0.090860803923611	-0.475012030264275	0.671740691996529	0.4529700715625	0.368419178346933	0.204050413585069	-0.016173342433449	-0.330800831032985	0.0764033822916665	0.158375786805556	-0.96181723389757	0.599381238671875	0.478740192375579	0.30627775808449	0.80474753407118	0.262873929036459	-0.007405372624807	0.223060800130208	0.111909084101562	-0.143512935546875	0.14155293823206	0.506618694921875	0.116949047178819	0.206205883897569	0.587621090060764	-0.020275351171875	0.503086358480903	0.270811876432291	-0.031391116362847	0.514886604991319	0.149783481495949	0.0895202786024305	-0.0572790333680555	0.631802733639323	0.241222383993056	0.254217465292245	0.143116410807291	-0.0841401815538195	-0.135625824869791	0.492866764887153	0.876362684157985	0.154989770182292	0.143301629513889	0.0168241317708335	-0.088980818359375	0.384018957190393	0.403790305251736	0.56739221947309	0.85354099830729	-1.27930743221933	0.140433943923611	0.238109009071181	-0.281976153862847	0.178451847265625	-0.00965068953993051	0.150898532291666	-0.007736933984375	-0.039220388828125	-0.175390769401042	0.074600930529514	0.238691301553819	0.175319877734375	-0.208831348606289	0.937921373654515	0.412490081940683	0.248121317178819	0.027897561160301	-0.286729927439235	0.120474285885417	0.202446690399306	-0.91774633030382	0.643452142265625	0.522811095969329	0.35034866167824	0.84881843766493	0.306944832630208	0.036665530968943	0.267131703723958	0.155979987695313	-0.099442031953125	0.18562384182581	0.550689598515625	0.16101995077257	0.250276787491319	0.631691993654514	0.023795552421875	0.547157262074653	0.314882780026042	0.012679787230903	0.55895750858507	0.193854385089699	0.13359118219618	-0.0132081297743055	0.675873637233073	0.285293287586806	0.298288368885995	0.187187314401041	-0.0400692779600695	-0.0915549212760415	0.536937668480903	0.920433587751735	0.199060673776042	0.187372533107639	0.0608950353645835	-0.044909914765625	0.428089860784144	0.447861208845486	0.611463123066841	0.89761190190104	-1.23523652862558	0.184504847517361	0.282179912664931	-0.237905250269097	0.222522750859375	0.0344202140538195	0.194969435885417	0.036333969609375	0.00485051476562501	-0.131319865807291	0.118671834123264	0.282762205147569	0.219390781328125	-0.164760445012539	0.981992277248265	0.163570423963252	-0.056653332055266	-0.371280820654802	0.0359233926698495	0.117895797183739	-1.00229722351939	0.558901249050058	0.438260202753762	0.265797768462674	0.764267544449363	0.222393939414642	-0.047885362246624	0.182580810508391	0.0714290944797455	-0.183992925168692	0.101072948610243	0.466138705300058	0.0764690575570025	0.165725894275752	0.547141100438947	-0.060755340793692	0.462606368859086	0.230331886810475	-0.071871105984664	0.474406615369502	0.109303491874132	0.0490402889806135	-0.0977590229898725	0.591322744017506	0.200742394371239	0.213737475670428	0.102636421185475	-0.124620171175636	-0.176105814491608	0.452386775265336	0.835882694536168	0.114509780560475	0.102821639892072	-0.0236558578509835	-0.129460807981192	0.343538967568576	0.363310315629919	0.526912229851274	0.813061008685473	-1.31978742184115	0.099953954301794	0.197629019449364	-0.322456143484664	0.137971857643808	-0.0501306791617475	0.11041854266985	-0.048216923606192	-0.079700378449942	-0.215870759022858	0.034120940907697	0.198211311932002	0.134839888112558	-0.249311338228106	0.897441384032698	-0.22102209681713	-0.535649585416666	-0.128445372092014	-0.046472967578125	-1.16666598828125	0.394532484288194	0.273891437991898	0.10142900370081	0.599898779687499	0.0580251746527779	-0.212254127008488	0.0182120457465277	-0.0929396702821181	-0.348361689930556	-0.0632958161516206	0.301769940538194	-0.0878997072048611	0.00135712951388887	0.382772335677083	-0.225124105555556	0.298237604097222	0.0659631220486109	-0.236239870746528	0.310037850607639	-0.0550652728877316	-0.11532847578125	-0.262127787751736	0.426953979255642	0.036373629609375	0.0493687109085648	-0.0617323435763891	-0.2889889359375	-0.340474579253472	0.288018010503472	0.671513929774304	-0.0498589842013889	-0.0615471248697916	-0.188024622612847	-0.293829572743056	0.179170202806713	0.198941550868055	0.36254346508941	0.648692243923609	-1.48415618660301	-0.0644148104600696	0.0332602546875	-0.486824908246528	-0.0263969071180556	-0.214499443923611	-0.0539502220920141	-0.212585688368056	-0.244069143211806	-0.380239523784722	-0.130247823854167	0.0338425471701389	-0.0295288766493056	-0.413680102989969	0.733072619270834	-0.755873341435184	-0.348669128110533	-0.266696723596643	-1.38688974429977	0.174308728269676	0.0536676819733795	-0.118794752317708	0.379675023668981	-0.16219858136574	-0.432477883027006	-0.202011710271991	-0.313163426300636	-0.568585445949074	-0.283519572170139	0.081546184519676	-0.308123463223379	-0.21886662650463	0.162548579658565	-0.445347861574074	0.078013848078704	-0.154260633969907	-0.456463626765046	0.0898140945891205	-0.27528902890625	-0.335552231799769	-0.482351543770255	0.206730223237124	-0.183850126409143	-0.170855045109954	-0.281956099594907	-0.509212691956018	-0.560698335271991	0.067794254484954	0.451290173755786	-0.270082740219907	-0.28177088088831	-0.408248378631365	-0.514053328761574	-0.0410535532118055	-0.021282205150463	0.142319709070892	0.428468487905091	-1.70437994262153	-0.284638566478588	-0.186963501331018	-0.707048664265046	-0.246620663136574	-0.43472319994213	-0.274173978110533	-0.432809444386574	-0.464292899230324	-0.60046327980324	-0.350471579872685	-0.18638120884838	-0.249752632667824	-0.633903859008488	0.512848863252316	-0.663296616710069	-0.58132421219618	-1.7015172328993	-0.14031876032986	-0.260959806626157	-0.433422240917245	0.0650475350694449	-0.476826069965277	-0.747105371626542	-0.516639198871527	-0.627790914900173	-0.88321293454861	-0.598147060769675	-0.23308130407986	-0.622750951822916	-0.533494115104166	-0.152078908940971	-0.75997535017361	-0.236613640520832	-0.468888122569444	-0.771091115364582	-0.224813394010416	-0.589916517505786	-0.650179720399304	-0.79697903236979	-0.107897265362412	-0.49847761500868	-0.48548253370949	-0.596583588194444	-0.823840180555555	-0.875325823871526	-0.246833234114582	0.13666268515625	-0.584710228819443	-0.596398369487846	-0.722875867230901	-0.82868081736111	-0.355681041811342	-0.335909693749999	-0.172307779528645	0.113840999305555	-2.01900743122107	-0.599266055078124	-0.501590989930555	-1.02167615286458	-0.56124815173611	-0.749350688541666	-0.588801466710068	-0.74743693298611	-0.77892038782986	-0.915090768402776	-0.665099068472221	-0.501008697447916	-0.56438012126736	-0.948531347608023	0.19822137465278	-0.174119998871528	-1.29431301957465	0.266885452994791	0.146244406698495	-0.026218027592593	0.472251748394096	-0.069621856640625	-0.33990115830189	-0.109434985546875	-0.220586701575521	-0.476008721223959	-0.190942847445023	0.174122909244791	-0.215546738498264	-0.126289901779514	0.255125304383681	-0.352771136848958	0.170590572803819	-0.061683909244792	-0.36388690203993	0.182390819314236	-0.182712304181134	-0.242975507074653	-0.389774819045139	0.299306947962239	-0.091273401684028	-0.0782783203848381	-0.189379374869792	-0.416635967230903	-0.468121610546875	0.16037097921007	0.543866898480901	-0.177506015494792	-0.189194156163195	-0.31567165390625	-0.421476604036458	0.05152317151331	0.0712945195746525	0.234896433796007	0.521045212630206	-1.61180321789641	-0.192061841753473	-0.094386776605903	-0.614471939539931	-0.154043938411458	-0.342146475217014	-0.181597253385417	-0.340232719661459	-0.371716174505208	-0.507886555078125	-0.25789485514757	-0.0938044841232641	-0.157175907942708	-0.541327134283372	0.605425587977432	-1.21234061506076	0.348857857508681	0.228216811212384	0.0557543769212961	0.554224152907986	0.012350547873264	-0.257928753788001	-0.0274625810329862	-0.138614297061632	-0.394036316710069	-0.108970442931134	0.256095313758681	-0.133574333984375	-0.044317497265625	0.33709770889757	-0.270798732335069	0.252562977317709	0.020288495269097	-0.281914497526041	0.264363223828125	-0.100739899667245	-0.161003102560764	-0.30780241453125	0.381279352476129	-0.0093009971701389	0.0036940841290509	-0.107406970355903	-0.334663562717014	-0.386149206032986	0.242343383723959	0.62583930299479	-0.0955336109809028	-0.107221751649305	-0.233699249392361	-0.339504199522569	0.133495576027199	0.153266924088542	0.316868838309896	0.603017617144096	-1.52983081338252	-0.110089437239583	-0.0124143720920139	-0.532499535026042	-0.0720715338975695	-0.260174070703125	-0.099624848871528	-0.258260315147569	-0.289743769991319	-0.425914150564236	-0.17592245063368	-0.011832079609375	-0.0752035034288195	-0.459354729769483	0.687397992491321	-0.771335163194445	-0.891976209490742	-1.06443864378183	-0.56596886779514	-1.10784247282986	-1.37812177449113	-1.14765560173611	-1.25880731776476	-1.5142293374132	-1.22916346363426	-0.864097706944445	-1.2537673546875	-1.16451051796875	-0.783095311805556	-1.3909917530382	-0.867630043385417	-1.09990452543403	-1.40210751822917	-0.855829796875001	-1.22093292037037	-1.28119612326389	-1.42799543523438	-0.738913668226997	-1.12949401787326	-1.11649893657407	-1.22759999105903	-1.45485658342014	-1.50634222673611	-0.877849636979167	-0.494353717708335	-1.21572663168403	-1.22741477235243	-1.35389227009549	-1.4596972202257	-0.986697444675927	-0.966926096614584	-0.80332418239323	-0.51717540355903	-2.65002383408565	-1.23028245794271	-1.13260739279514	-1.65269255572917	-1.1922645546007	-1.38036709140625	-1.21981786957465	-1.3784533358507	-1.40993679069445	-1.54610717126736	-1.29611547133681	-1.1320251003125	-1.19539652413195	-1.57954775047261	-0.432795028211805	0.669222263078703	0.496759828787616	0.995229604774305	0.453355999739584	0.183076698078318	0.413542870833333	0.302391154804688	0.04696913515625	0.332035008935185	0.697100765625	0.307431117881945	0.396687954600694	0.778103160763889	0.17020671953125	0.693568429184028	0.461293947135416	0.159090954340278	0.705368675694445	0.340265552199074	0.280002349305556	0.13320303733507	0.822284804342448	0.431704454696181	0.44469953599537	0.333598481510417	0.106341889149306	0.0548562458333335	0.683348835590278	1.06684475486111	0.345471840885417	0.333783700217014	0.207306202473959	0.10150125234375	0.574501027893519	0.594272375954861	0.757874290176216	1.04402306901041	-1.0888253615162	0.330916014626736	0.428591079774306	-0.0914940831597225	0.36893391796875	0.180831381163195	0.341380602994792	0.18274513671875	0.151261681875	0.0150913013020835	0.265083001232639	0.429173372256944	0.3658019484375	-0.0183492779031635	1.12840344435764	0.376118782491319	0.874588558478008	0.332714953443287	0.0624356517820215	0.292901824537037	0.181750108508391	-0.0736719111400465	0.211393962638888	0.576459719328704	0.186790071585648	0.276046908304398	0.657462114467593	0.0495656732349535	0.572927382887731	0.34065290083912	0.0384499080439815	0.584727629398148	0.219624505902777	0.159361303009259	0.012561991038773	0.701643758046151	0.311063408399884	0.324058489699074	0.21295743521412	-0.014299157146991	-0.065784800462963	0.562707789293982	0.946203708564813	0.22483079458912	0.213142653920718	0.086665156177662	-0.0191397939525465	0.453859981597222	0.473631329658564	0.637233243879919	0.923382022714119	-1.2094664078125	0.21027496833044	0.307950033478009	-0.212135129456019	0.248292871672454	0.060190334866898	0.220739556698495	0.0621040904224535	0.0306206355787035	-0.105549744994213	0.144441954936343	0.308532325960648	0.245160902141204	-0.13899032419946	1.00776239806134	0.70212612418692	0.160252519152199	-0.110026782509066	0.120439390245949	0.009287674217303	-0.246134345431134	0.0389315283478005	0.403997285037616	0.01432763729456	0.10358447401331	0.484999680176505	-0.122896761056134	0.400464948596643	0.168190466548032	-0.134012526247106	0.41226519510706	0.0471620716116895	-0.013101131281829	-0.159900443252315	0.529181323755063	0.138600974108796	0.151596055407986	0.040495000923032	-0.186761591438079	-0.238247234754051	0.390245355002894	0.773741274273725	0.0523683602980322	0.0406802196296295	-0.085797278113426	-0.191602228243634	0.281397547306134	0.301168895367476	0.464770809588831	0.75091958842303	-1.38192884210359	0.0378125340393515	0.135487599186921	-0.384597563747107	0.0758304373813655	-0.11227209942419	0.048277122407407	-0.110358343868634	-0.141841798712385	-0.278012179285301	-0.0280204793547455	0.13606989166956	0.0726984678501155	-0.311452758490548	0.835299963770256	0.658722295138888	0.388442993477623	0.618909166232638	0.507757450203992	0.252335430555555	0.53740130433449	0.902467061024305	0.51279741328125	0.60205425	0.983469456163194	0.375573014930555	0.898934724583333	0.666660242534721	0.364457249739583	0.91073497109375	0.545631847598379	0.48536864470486	0.338569332734374	1.02765109974175	0.637070750095486	0.650065831394675	0.538964776909721	0.31170818454861	0.260222541232638	0.888715130989583	1.27221105026041	0.550838136284722	0.539149995616319	0.412672497873263	0.306867547743055	0.779867323292823	0.799638671354166	0.96324058557552	1.24938936440972	-0.8834590661169	0.536282310026041	0.63395737517361	0.113872212239582	0.574300213368055	0.3861976765625	0.546746898394097	0.388111432118055	0.356627977274305	0.220457596701388	0.470449296631944	0.63453966765625	0.571168243836805	0.187017017496141	1.33376973975695	-0.153430611557099	0.0770355611979168	-0.034116154830729	-0.289538174479167	-0.0044723007002315	0.360593455989583	-0.029076191753472	0.0601806449652779	0.441595851128472	-0.166300590104167	0.357061119548611	0.1247866375	-0.177416355295138	0.368861366059028	0.0037582425636575	-0.056504960329861	-0.203304272300347	0.485777494707031	0.095197145060764	0.108192226359954	-0.002908828125	-0.230165420486111	-0.281651063802083	0.346841525954862	0.730337445225693	0.00896453125000015	-0.0027236094184025	-0.129201107161458	-0.235006057291667	0.237993718258102	0.257765066319445	0.421366980540799	0.707515759374998	-1.42533267115162	-0.0055912950086805	0.092083770138889	-0.428001392795139	0.0324266083333335	-0.155675928472222	0.004873293359375	-0.153762172916666	-0.185245627760417	-0.321416008333333	-0.0714243084027775	0.092666062621528	0.0292946388020835	-0.35485658753858	0.791896134722224	-0.193243740463349	-0.304395456491995	-0.559817476140432	-0.274751602361497	0.090314154328318	-0.299355493414737	-0.210098656695988	0.171316549467207	-0.436579891765432	0.086781817887346	-0.145492664161265	-0.447695656956404	0.0985820643977625	-0.266521059097608	-0.326784261991126	-0.473583573961613	0.215498193045766	-0.175082156600501	-0.162087075301312	-0.273188129786265	-0.500444722147376	-0.551930365463349	0.076562224293596	0.460058143564428	-0.261314770411265	-0.273002911079668	-0.399480408822724	-0.505285358952932	-0.0322855834031635	-0.012514235341821	0.151087678879534	0.437236457713733	-1.69561197281289	-0.275870596669946	-0.178195531522376	-0.698280694456405	-0.237852693327932	-0.425955230133487	-0.26540600830189	-0.424041474577932	-0.455524929421682	-0.591695309994599	-0.341703610064043	-0.177613239039738	-0.240984662859182	-0.625135889199846	0.521616833060958	-0.0739292837369792	-0.329351303385417	-0.0442854296064817	0.320780327083333	-0.0688893206597222	0.0203675160590277	0.401782722222222	-0.206113719010417	0.317247990642361	0.0849735085937498	-0.217229484201389	0.329048237152778	-0.0360548863425927	-0.0963180892361112	-0.243117401206597	0.445964365800781	0.0553840161545139	0.0683790974537036	-0.0427219570312502	-0.269978549392361	-0.321464192708333	0.307028397048611	0.690524316319443	-0.03084859765625	-0.0425367383246527	-0.169014236067708	-0.274819186197917	0.198180589351852	0.217951937413194	0.381553851634549	0.667702630468748	-1.46514580005787	-0.0454044239149307	0.0522706412326388	-0.467814521701389	-0.0073865205729167	-0.195489057378472	-0.0349398355468752	-0.193575301822917	-0.225058756666667	-0.361229137239583	-0.111237437309028	0.0528529337152777	-0.0105184901041667	-0.39466971644483	0.752083005815973	-0.440503019414063	-0.155437145635128	0.209628611054687	-0.180041036688368	-0.0907841999696181	0.290631006193577	-0.317265435039063	0.206096274613715	-0.026178207434896	-0.328381200230034	0.217896521124132	-0.147206602371239	-0.207469805264757	-0.354269117235243	0.334812649772135	-0.055767699874132	-0.0427726185749422	-0.153873673059896	-0.381130265421007	-0.432615908736979	0.195876681019966	0.579372600290797	-0.142000313684896	-0.153688454353299	-0.280165952096354	-0.385970902226562	0.087028873323206	0.106800221384548	0.270402135605903	0.556550914440102	-1.57629751608652	-0.156556139943577	-0.058881074796007	-0.578966237730035	-0.118538236601562	-0.306640773407118	-0.146091551575521	-0.304727017851562	-0.336210472695313	-0.472380853268229	-0.222389153337674	-0.058298782313368	-0.121670206132813	-0.505821432473476	0.640931289787327	-0.410859165283565	-0.04579340859375	-0.435463056336805	-0.346206219618056	0.035208986545139	-0.5726874546875	-0.049325745034722	-0.281600227083334	-0.583803219878472	-0.0375254985243055	-0.402628622019676	-0.462891824913195	-0.609691136883681	0.079390630123698	-0.311189719522569	-0.29819463822338	-0.409295692708333	-0.636552285069445	-0.688037928385417	-0.059545338628472	0.32395058064236	-0.397422333333333	-0.409110474001736	-0.535587971744792	-0.641392921875	-0.168393146325232	-0.148621798263889	0.0149801159574655	0.301128894791665	-1.83171953573496	-0.411978159592014	-0.314303094444444	-0.834388257378472	-0.37396025625	-0.562062793055556	-0.401513571223959	-0.5601490375	-0.59163249234375	-0.727802872916667	-0.477811172986111	-0.313720801961806	-0.37709222578125	-0.761243452121914	0.38550927013889	0.239272465185185	-0.15039718255787	-0.0611403458391206	0.320274860324074	-0.287621580908565	0.235740128744213	0.0034656466956015	-0.298737346099537	0.247540375254629	-0.117562748240741	-0.17782595113426	-0.324625263104746	0.364456503902633	-0.0261238457436345	-0.0131287644444447	-0.124229818929398	-0.35148641129051	-0.402972054606482	0.225520535150463	0.609016454421295	-0.112356459554398	-0.124044600222801	-0.250522097965857	-0.356327048096065	0.116672727453704	0.136444075515046	0.3000459897364	0.5861947685706	-1.54665366195602	-0.126912285813079	-0.0292372206655095	-0.549322383599537	-0.088894382471065	-0.27699691927662	-0.116447697445024	-0.275083163721065	-0.306566618564815	-0.442736999137732	-0.192745299207176	-0.0286549281828706	-0.092026352002315	-0.476177578342979	0.670575143917825	0.214668574131944	0.303925410850694	0.685340617013889	0.07744417578125	0.600805885434028	0.368531403385416	0.066328410590278	0.612606131944444	0.247503008449074	0.187239805555555	0.0404404935850695	0.729522260592448	0.338941910946181	0.35193699224537	0.240835937760416	0.0135793453993055	-0.0379062979166665	0.590586291840278	0.97408221111111	0.252709297135417	0.241021156467014	0.114543658723958	0.00873870859374998	0.481738484143518	0.501509832204861	0.665111746426216	0.951260525260415	-1.1815879052662	0.238153470876736	0.335828536024306	-0.184256626909722	0.27617137421875	0.0880688374131945	0.248618059244791	0.08998259296875	0.058499138125	-0.0776712424479165	0.172320457482639	0.336410828506944	0.2730394046875	-0.111111821653164	1.03564090060764	-0.0857442368923611	0.295670969270833	-0.312225471961806	0.211136237690972	-0.021138244357639	-0.323341237152778	0.222936484201389	-0.142166639293981	-0.2024298421875	-0.349229154157986	0.339852612849392	-0.050727736796875	-0.0377326554976852	-0.148833709982639	-0.37609030234375	-0.427575945659722	0.200916644097223	0.584412563368054	-0.136960350607639	-0.148648491276042	-0.275125989019097	-0.380930939149306	0.092068836400463	0.111840184461805	0.27544209868316	0.56159087751736	-1.57125755300926	-0.15151617686632	-0.05384111171875	-0.573926274652778	-0.113498273524305	-0.301600810329861	-0.141051588498264	-0.299687054774305	-0.331170509618055	-0.467340890190972	-0.217349190260416	-0.0532588192361111	-0.116630243055555	-0.500781469396219	0.645971252864585	0.384927805989583	-0.222968635243056	0.300393074409722	0.0681185923611109	-0.234084400434028	0.312193320920139	-0.0529098025752316	-0.11317300546875	-0.259972317439236	0.429109449568142	0.038529099921875	0.0515241812210648	-0.0595768732638891	-0.286833465625	-0.338319108940972	0.290173480815972	0.673669400086804	-0.0477035138888889	-0.0593916545572916	-0.185869152300347	-0.291674102430556	0.181325673119213	0.201097021180555	0.36469893540191	0.650847714236109	-1.48200071629051	-0.0622593401475696	0.035415725	-0.484669437934028	-0.0242414368055556	-0.212343973611111	-0.0517947517795141	-0.210430218055556	-0.241913672899306	-0.378084053472222	-0.128092353541667	0.0359980174826389	-0.0273734063368056	-0.411524632677469	0.735228089583335	0.158446570920139	0.681808280572917	0.449533798524306	0.147330805729167	0.693608527083333	0.328505403587963	0.268242200694444	0.121442888723958	0.810524655731337	0.41994430608507	0.432939387384259	0.321838332899306	0.0945817405381945	0.0430960972222225	0.671588686979167	1.05508460625	0.333711692274306	0.322023551605903	0.195546053862848	0.089741103732639	0.562740879282408	0.58251222734375	0.746114141565104	1.0322629203993	-1.10058551012732	0.319155866015625	0.416830931163195	-0.103254231770833	0.357173769357639	0.169071232552084	0.32962045438368	0.170984988107639	0.139501533263889	0.00333115269097251	0.253322852621528	0.417413223645833	0.354041799826389	-0.0301094265142745	1.11664329574653	0.073911839340278	-0.158362642708334	-0.460565635503472	0.0857120858506945	-0.279391037644676	-0.339654240538194	-0.48645355250868	0.202628214498698	-0.187952135147569	-0.17495705384838	-0.286058108333334	-0.513314700694445	-0.564800344010416	0.063692245746528	0.44718816501736	-0.274184748958333	-0.285872889626736	-0.412350387369791	-0.5181553375	-0.0451555619502315	-0.025384213888889	0.138217700332466	0.424366479166665	-1.70848195135995	-0.288740575217014	-0.191065510069444	-0.711150673003472	-0.250722671875	-0.438825208680556	-0.278275986848958	-0.436911453125	-0.46839490796875	-0.604565288541666	-0.354573588611111	-0.190483217586806	-0.25385464140625	-0.638005867746913	0.50874685451389	0.364999066944445	0.062796074149306	0.609073795503472	0.243970672008102	0.183707469114583	0.0369081571440975	0.725989924151476	0.335409574505209	0.348404655804398	0.237303601319444	0.0100470089583335	-0.0414386343576385	0.587053955399306	0.970549874670138	0.249176960694445	0.237488820026042	0.111011322282986	0.00520637215277797	0.478206147702546	0.497977495763889	0.661579409985243	0.947728188819443	-1.18512024170718	0.234621134435764	0.332296199583334	-0.187788963350695	0.272639037777778	0.0845365009722225	0.24508572280382	0.086450256527778	0.054966801684028	-0.0812035788888885	0.168788121041667	0.332878492065972	0.269507068246528	-0.114644158094136	1.03210856416667	-0.169478407899305	0.376799313454861	0.0116961899594905	-0.048567012934028	-0.195366324904514	0.493715442102864	0.103135092456597	0.116130173755787	0.005029119270833	-0.222227473090278	-0.27371311640625	0.354779473350694	0.738275392621526	0.0169024786458331	0.0052143379774305	-0.121263159765625	-0.227068109895834	0.245931665653935	0.265703013715277	0.429304927936632	0.715453706770831	-1.41739472375579	0.0023466523871525	0.100021717534722	-0.420063445399306	0.0403645557291665	-0.147737981076389	0.012811240755208	-0.145824225520833	-0.177307680364583	-0.3134780609375	-0.0634863610069445	0.100604010017361	0.0372325861979165	-0.346918640142747	0.799834082118057	0.0745963206597225	-0.290506802835648	-0.350770005729167	-0.497569317699653	0.191512449307726	-0.199067900338541	-0.186072819039352	-0.297173873524305	-0.524430465885416	-0.575916109201388	0.052576480555556	0.436072399826388	-0.285300514149305	-0.296988654817708	-0.423466152560763	-0.529271102690972	-0.0562713271412035	-0.036499979079861	0.127101935141494	0.413250713975693	-1.71959771655093	-0.299856340407986	-0.202181275260416	-0.722266438194444	-0.261838437065972	-0.449940973871527	-0.28939175203993	-0.448027218315972	-0.479510673159722	-0.615681053732638	-0.365689353802083	-0.201598982777778	-0.264970406597222	-0.649121632937885	0.497631089322918	0.255770918518518	0.195507715625	0.048708403654514	0.737790170661892	0.347209821015625	0.360204902314815	0.249103847829861	0.02184725546875	-0.029638387847222	0.598854201909722	0.982350121180554	0.260977207204861	0.249289066536458	0.122811568793403	0.0170066186631945	0.490006394212963	0.509777742274306	0.67337965649566	0.959528435329859	-1.17331999519676	0.24642138094618	0.34409644609375	-0.175988716840278	0.284439284288194	0.096336747482639	0.256885969314236	0.0982505030381945	0.0667670481944445	-0.069403332378472	0.180588367552083	0.344678738576389	0.281307314756944	-0.102843911583719	1.04390881067708	-0.16959540787037	-0.316394719840857	0.372687047166522	-0.0178933024797455	-0.00489822118055565	-0.11599927566551	-0.34325586802662	-0.394741511342592	0.233751078414352	0.617246997685184	-0.104125916290509	-0.115814056958912	-0.242291554701968	-0.348096504832176	0.124903270717593	0.144674618778935	0.30827653300029	0.594425311834489	-1.53842311869213	-0.11868174254919	-0.0210066774016205	-0.541091840335648	-0.080663839207176	-0.268766376012732	-0.108217154181135	-0.266852620457176	-0.298336075300926	-0.434506455873843	-0.184514755943287	-0.0204243849189816	-0.083795808738426	-0.46794703507909	0.678805687181714	-0.376657922734375	0.312423844273003	-0.078156505373264	-0.0651614240740742	-0.176262478559028	-0.403519070920139	-0.455004714236111	0.173487875520834	0.556983794791665	-0.164389119184028	-0.17607725985243	-0.302554757595486	-0.408359707725695	0.064640067824074	0.0844114158854165	0.248013330106771	0.53416210894097	-1.59868632158565	-0.178944945442709	-0.081269880295139	-0.601355043229167	-0.140927042100695	-0.32902957890625	-0.168480357074653	-0.327115823350695	-0.358599278194444	-0.494769658767361	-0.244777958836805	-0.0806875878125	-0.144059011631945	-0.528210237972608	0.618542484288196	0.165624532302517	-0.22495581734375	-0.21196073604456	-0.323061790529514	-0.550318382890625	-0.601804026206597	0.0266885635503475	0.410184482821179	-0.311188431154514	-0.322876571822917	-0.449354069565972	-0.555159019696181	-0.082159244146412	-0.0623878960850695	0.101214018136285	0.387362796970484	-1.74548563355614	-0.325744257413195	-0.228069192265625	-0.748154355199653	-0.28772635407118	-0.475828890876736	-0.315279669045139	-0.47391513532118	-0.50539859016493	-0.641568970737847	-0.391577270807292	-0.227486899782986	-0.29085832360243	-0.675009549943094	0.47174317231771	0.464125949663629	0.477121030962818	0.366019976477864	0.138763384116753	0.0872777408007815	0.715770330557726	1.09926624982856	0.377893335852865	0.366205195184462	0.239727697441406	0.133922747311198	0.606922522860966	0.626693870922309	0.790295785143663	1.07644456397786	-1.05640386654876	0.363337509594184	0.461012574741754	-0.0590725881922745	0.401355412936198	0.213252876130642	0.373802097962239	0.215166631686198	0.183683176842448	0.0475127962695315	0.297504496200087	0.461594867224392	0.398223443404948	0.0140722170642845	1.16082493932509	0.0865406813165509	-0.0245603731684029	-0.251816965529514	-0.303302608845486	0.325189980911459	0.70868590018229	-0.0126870137934028	-0.0243751544618055	-0.150852652204861	-0.256657602335069	0.216342173214699	0.236113521276042	0.399715435497396	0.685864214331596	-1.44698421619502	-0.0272428400520835	0.0704322250954861	-0.449652937838542	0.0107750632899305	-0.177327473515625	-0.0167782516840279	-0.175413717960069	-0.206897172803819	-0.343067553376736	-0.0930758534461804	0.071014517578125	0.00764309375868055	-0.376508132581983	0.770244589678821	-0.0115652918692132	-0.238821884230324	-0.290307527546296	0.338185062210648	0.72168098148148	0.000308067505786998	-0.0113800731626157	-0.137857570905671	-0.24366252103588	0.229337254513889	0.249108602575231	0.412710516796586	0.698859295630785	-1.43398913489583	-0.0142477587528937	0.0834273063946759	-0.436657856539352	0.0237701445891203	-0.164332392216435	-0.00378317038483815	-0.16241863666088	-0.19390209150463	-0.330072472077546	-0.0800807721469906	0.0840095988773148	0.0206381750578703	-0.363513051282793	0.78323967097801	-0.349922938715278	-0.40140858203125	0.227084007725695	0.610579926996526	-0.110792986979167	-0.12248112764757	-0.248958625390625	-0.354763575520833	0.118236200028935	0.138007548090277	0.301609462311632	0.587758241145831	-1.54509018938079	-0.125348813237847	-0.027673748090278	-0.547758911024306	-0.0873309098958335	-0.275433446701389	-0.114884224869792	-0.273519691145833	-0.305003145989584	-0.4411735265625	-0.191181826631944	-0.027091455607639	-0.0904628794270835	-0.474614105767747	0.672138616493057	-0.628665174392361	-0.000172584635416473	0.383323334635415	-0.338049579340278	-0.34973772000868	-0.476215217751736	-0.582020167881945	-0.109020392332176	-0.0892490442708335	0.074352869950521	0.36050164878472	-1.7723467817419	-0.352605405598958	-0.254930340451389	-0.775015503385417	-0.314587502256944	-0.5026900390625	-0.342140817230903	-0.500776283506944	-0.532259738350695	-0.668430118923611	-0.418438418993055	-0.25434804796875	-0.317719471788194	-0.701870698128858	0.444882024131946	-0.0516582279513885	0.331837691319443	-0.38953522265625	-0.401223363324652	-0.527700861067708	-0.633505811197916	-0.160506035648148	-0.140734687586805	0.022867226634549	0.309016005468748	-1.82383242505787	-0.40409104891493	-0.306415983767361	-0.826501146701389	-0.366073145572916	-0.554175682378472	-0.393626460546875	-0.552261926822917	-0.583745381666666	-0.719915762239583	-0.469924062309028	-0.305833691284722	-0.369205115104166	-0.75335634144483	0.393396380815974	0.960330281076388	0.238957367100695	0.227269226432292	0.100791728689237	-0.00501322144097199	0.467986554108797	0.487757902170139	0.651359816391494	0.937508595225693	-1.19533983530093	0.224401540842014	0.322076605989584	-0.198008556944444	0.262419444184028	0.0743169073784725	0.23486612921007	0.076230662934028	0.044747208090278	-0.0914231724826385	0.158568527447917	0.322658898472222	0.259287474652778	-0.124863751687885	1.02188897057292	0.622453286371527	0.610765145703124	0.484287647960068	0.37848269782986	0.851482473379628	0.871253821440971	1.03485573566233	1.32100451449652	-0.811843916030095	0.607897460112846	0.705572525260415	0.185487362326387	0.64591536345486	0.457812826649304	0.618362048480901	0.45972658220486	0.42824312736111	0.292072746788193	0.542064446718749	0.706154817743054	0.64278339392361	0.258632167582946	1.40538488984375	-0.110607768272569	-0.237085266015625	-0.342890216145833	0.130109559403935	0.149880907465278	0.313482821686632	0.599631600520832	-1.53321683000579	-0.113475453862847	-0.0158003887152778	-0.535885551649306	-0.0754575505208333	-0.263560087326389	-0.103010865494792	-0.261646331770833	-0.293129786614583	-0.4293001671875	-0.179308467256944	-0.0152180962326389	-0.0785895200520833	-0.462740746392747	0.684011975868057	-0.248773406684027	-0.354578356814236	0.118421418735533	0.138192766796875	0.30179468101823	0.587943459852429	-1.54490497067419	-0.12516359453125	-0.0274885293836805	-0.547573692317708	-0.087145691189236	-0.275248227994791	-0.114699006163195	-0.273334472439236	-0.304817927282986	-0.440988307855902	-0.190996607925347	-0.0269062369010416	-0.090277660720486	-0.47442888706115	0.672323835199654	-0.481055854557291	-0.00805607900752298	0.0117152690538195	0.175317183275174	0.461465962109373	-1.67138246841725	-0.251641092274305	-0.153966027126736	-0.674051190060764	-0.213623188932291	-0.401725725737847	-0.24117650390625	-0.399811970182291	-0.431295425026041	-0.567465805598958	-0.317474105668403	-0.153383734644097	-0.216755158463541	-0.600906384804205	0.545846337456598	-0.113861029137731	-0.094089681076389	0.0695122331449655	0.355661011979165	-1.77718741854745	-0.357446042404514	-0.259770977256944	-0.779856140190972	-0.3194281390625	-0.507530675868056	-0.346981454036459	-0.5056169203125	-0.53710037515625	-0.673270755729167	-0.423279055798611	-0.259188684774306	-0.32256010859375	-0.706711334934414	0.44004138732639	0.37891009447338	0.542512008694734	0.828660787528933	-1.30418764299769	0.115553733145255	0.213228798292824	-0.306856364641204	0.153571636487269	-0.034530900318287	0.12601832151331	-0.0326171447627315	-0.0641005996064815	-0.200270980179398	0.0497207197511575	0.213811090775463	0.150439666956019	-0.233711559384645	0.913041162876159	0.562283356756077	0.848432135590276	-1.28441629493634	0.135325081206597	0.233000146354167	-0.287085016579862	0.173342984548611	-0.0147595522569445	0.145789669574653	-0.012845796701389	-0.044329251545139	-0.180499632118056	0.0694920678125	0.233582438836805	0.170211015017361	-0.213940211323303	0.932812510937501	1.01203404981163	-1.12081438071499	0.298926995427952	0.396602060575521	-0.123483102358507	0.336944898769966	0.14884236196441	0.309391583796007	0.150756117519966	0.119272662676216	-0.016897717896701	0.233093982033855	0.39718435305816	0.333812929238716	-0.050338297101948	1.09641442515886	-0.83466560188079	0.585075774262151	0.68275083940972	0.162665676475692	0.623093677604165	0.434991140798609	0.595540362630206	0.436904896354165	0.405421441510415	0.269251060937498	0.519242760868054	0.68333313189236	0.619961708072915	0.235810481732251	1.38256320399306	-1.54777265626447	-1.4500975911169	-1.97018275405093	-1.50975475292246	-1.69785728972801	-1.53730806789641	-1.69594353417245	-1.7274269890162	-1.86359736958912	-1.61360566965857	-1.44951529863426	-1.5128867224537	-1.89703794879437	-0.750285226533565	-0.0303562149739585	-0.550441377907987	-0.090013376779514	-0.27811591358507	-0.117566691753473	-0.276202158029514	-0.307685612873264	-0.44385599344618	-0.193864293515625	-0.0297739224913196	-0.093145346310764	-0.477296572651427	0.669456149609376	-0.452766312760417	0.00766168836805555	-0.1804408484375	-0.0198916266059029	-0.178527092881944	-0.210010547725694	-0.346180928298611	-0.0961892283680554	0.06790114265625	0.00452971883680555	-0.379621507503858	0.767131214756946	-0.512423474565972	-0.700526011371528	-0.539976789539931	-0.698612255815972	-0.730095710659722	-0.866266091232639	-0.616274391302084	-0.452184020277778	-0.515555444097223	-0.899706670437886	0.247046051822918	-0.240098010243055	-0.0795487884114585	-0.2381842546875	-0.26966770953125	-0.405838090104166	-0.155846390173611	0.00824398085069445	-0.05512744296875	-0.439278669309414	0.70747405295139	-0.267651325217014	-0.426286791493055	-0.457770246336806	-0.593940626909722	-0.343948926979166	-0.179858555954861	-0.243229979774305	-0.627381206114969	0.519371516145835	-0.265737569661459	-0.297221024505208	-0.433391405078125	-0.183399705147569	-0.019309334123264	-0.0826807579427085	-0.466831984283372	0.679920737977432	-0.45585649078125	-0.592026871354167	-0.342035171423611	-0.177944800399306	-0.24131622421875	-0.625467450559414	0.52128527170139	-0.623510326197916	-0.373518626267361	-0.209428255243056	-0.2727996790625	-0.656950905403163	0.48980181685764	-0.509689006840278	-0.345598635815972	-0.408970059635416	-0.79312128597608	0.353631436284724	-0.0956069358854165	-0.158978359704861	-0.543129586045525	0.603623136215279	0.00511201131944445	-0.379039215021219	0.767713507239585	-0.442410638840664	0.70434208342014	0.320190857079477
