## Supplementary material for "Drug combination prediction for cancer treatment using disease-specific drug response profiles and single-cell transcriptional signatures": Table S3: S3_CombinationProfiles.csv (part 193 of 251)

MRPS16	-0.866894949985534	-0.525899944169561	-1.01859900645833	-0.545069830864199	-0.78664926244213	-1.97234012407407	-1.08967457537616	-0.77750493496335	-0.774467315740742	-0.998136061497686	-1.03982486001158	-0.263711351070603	-0.973386468130788	-0.771711339303627	-0.929728865914353	-0.775428918787617	-0.902729935619214	-0.668374333969909	-1.26748497010996	-0.21399853391204	-0.665788974048033	-0.728541137442131	-0.842285904907409	-0.554358957155672	-1.29055457592592	-0.630425961435475	-1.01852077743779	-0.397105329732929	-0.873515283275464	-0.796087956409144	-0.749808875462964	-0.88029083414352	-0.771778611834492	-0.327889460445603	-0.42792715228588	-0.668633612181714	-0.738346427398728	-0.426212669386575	-0.807299971079283	-1.0249098135272	-0.858063680497686	-0.775807970688658	-0.533321793836807	-1.00464662528935	-0.886006857320603	-0.893015784490741	-0.877058568923033	-1.10231868709491	-0.796924044646992	-0.8131988541522	-0.762943161921297	-0.74550251258102	-0.670555062586807	-0.987200494126159	-0.798282214959492	-0.2848666994647	-0.07545914230324	-0.908062055671297	-0.628091507337964	-1.10433189995949	-0.965455758993057	-0.992610465335649	-0.921597071465568	-0.785383881521992	-0.784283622615742	-0.17233007559317	-0.748949680428242	-0.421361217837096	-0.816509586979168	-0.409158195775464	-0.68895086634838	-1.5063666494213	-1.14893467786458	-0.82235463587963	-0.683293235966436	-0.687095550260417	-0.8372561760272	-0.537716788071297	-1.03156093106192	-0.723726186148728	-1.25430578006366	-0.510215154942131	-0.754233338310186	-1.0367407384838	-0.994020490480325	-0.8738719785272	-0.50027356274595	-0.344840964351853	-0.802607259035013	-0.856432724881367	-0.481222119704862	-0.734333965601853	-0.624003818700811	-0.424285956886575	-1.18072876157408	-0.436268489482061	-0.726285941565394	-0.738680850853589	-0.889256954687501	-0.721117209693288	-0.932444290167825	-1.16835738742043	-0.771168752512347	-0.507586830454284	-0.830375299074075	-0.639192154412617	-0.956125269372108	-1.01445615753762	-0.469504386721645	-0.693698661921297	-1.01068550494792	-0.537014868084492	-1.15472502702546	-0.706989742954284	-0.423466416322339	-0.668988817676506	-0.51633830523727	-0.591497269907409	-0.331465116087964	-0.9323544512772	-0.717461824429978	-0.73208065363426	-1.39599979831887	-0.815370439545429	-1.21688644117477	-1.55656542737268	-1.6466204732446	-0.578889311508971	-0.78970466398727	-0.414062817954284	-0.5251164869647	-0.708479947867478	-0.861367425318288	-0.769540375810186	-1.10706839212963	-1.97584543128858	-1.01809585076678	-1.12463652167824	-0.798689111834492	-0.996025939699075	-0.694128550462964	-0.524696645428242	-0.69508115455845	-0.478209810271124	-0.449879590135707	-0.848377956304978	-0.748755497405672	-0.5880806041522	-0.438229950125387	-0.926488617994214	0.122551841493056	-0.370147220795718	0.103381954798418	-0.138197476779514	-1.32388833841146	-0.441222789713542	-0.129053149300733	-0.126015530078125	-0.34968427583507	-0.391373074348959	0.384740434592014	-0.324934682468171	-0.123259553641011	-0.281277080251736	-0.126977133125	-0.254278149956597	-0.019922548307292	-0.619033184447338	0.434453251750576	-0.017337188385417	-0.0800893517795141	-0.193834119244792	0.0940928285069445	-0.642102790263309	0.018025824227141	-0.370068991775174	0.251346455929688	-0.225063497612847	-0.147636170746528	-0.101357089800347	-0.231839048480903	-0.123326826171875	0.320562325217013	0.220524633376736	-0.0201818265190975	-0.0898946417361113	0.222239116276041	-0.158848185416667	-0.376458027864583	-0.209611894835069	-0.127356185026042	0.11512999182581	-0.356194839626736	-0.237555071657987	-0.244563998828125	-0.228606783260417	-0.453866901432292	-0.148472258984375	-0.164747068489583	-0.114491376258681	-0.0970507269184029	-0.02210327692419	-0.338748708463542	-0.149830429296875	0.363585086197917	0.572992643359376	-0.259610270008681	0.0203602783246525	-0.455880114296875	-0.31700397333044	-0.344158679673032	-0.273145285802951	-0.136932095859375	-0.135831836953125	0.476121710069446	-0.100497894765625	0.22709056782552	-0.168057801316551	0.239293589887152	-0.040499080685764	-0.857914863758679	-0.500482892201968	-0.173902850217014	-0.0348414503038195	-0.038643764597801	-0.188804390364583	0.11073499759132	-0.383109145399306	-0.0752744004861113	-0.605853994401042	0.138236630720486	-0.10578155264757	-0.38828895282118	-0.345568704817709	-0.225420192864583	0.148178222916666	0.303610821310764	-0.154155473372396	-0.20798093921875	0.167229665957755	-0.0858821799392362	0.0244479669618055	0.224165828776042	-0.532276975911459	0.212183296180555	-0.077834155902778	-0.0902290651909724	-0.240805169024884	-0.0726654240306714	-0.283992504505209	-0.519905601757813	-0.12271696684973	0.140864955208333	-0.181923513411459	0.00925963125	-0.307673483709491	-0.366004371875	0.178947398940972	-0.0452468762586805	-0.362233719285301	0.111436917578125	-0.506273241362847	-0.058537957291667	0.224985369340278	-0.020537032013889	0.132113480425347	0.056954515755208	0.316986669574652	-0.283902665614583	-0.0690100387673613	-0.0836288679716437	-0.747548012656248	-0.166918653882812	-0.568434655512153	-0.908113641710068	-0.998168687581984	0.0695624741536455	-0.141252878324653	0.234388967708333	0.123335298697917	-0.0600281622048612	-0.212915639655672	-0.12108859014757	-0.458616606467014	-1.32739364562596	-0.369644065104167	-0.476184736015625	-0.150237326171875	-0.347574154036459	-0.0456767648003475	0.123755140234375	-0.0466293688958335	0.170241975391493	0.19857219552691	-0.199926170642362	-0.100303711743056	0.0603711815104165	0.21022183553723	-0.278036832331597	-0.0291522149797455	0.44437696061439	0.202797529036458	-0.982893332595486	-0.10022778389757	0.211941856515239	0.214979475737847	-0.008689270019097	-0.050378068532986	0.725735440407986	0.016060323347801	0.217735452174962	0.059717925564236	0.214017872690972	0.086716855859375	0.32107245750868	-0.278038178631366	0.775448257566549	0.323657817430555	0.260905654036458	0.14716088657118	0.435087834322917	-0.301107784447336	0.359020830043113	-0.0290739859592015	0.59234146174566	0.115931508203125	0.193358835069445	0.239637916015625	0.10915595733507	0.217668179644097	0.661557331032986	0.561519639192709	0.320813179296875	0.251100364079861	0.563234122092014	0.182146820399306	-0.035463022048611	0.131383110980903	0.213638820789931	0.456124997641782	-0.015199833810764	0.103439934157986	0.0964310069878475	0.112388222555556	-0.112871895616319	0.192522746831597	0.176247937326389	0.226503629557292	0.24394427889757	0.318891728891783	0.00224629735243051	0.191164576519097	0.704580092013889	0.913987649175349	0.081384735807292	0.361355284140625	-0.114885108480902	0.0239910324855325	-0.00316367385705998	0.067849720013021	0.204062909956597	0.205163168862847	0.817116715885419	0.240497111050347	0.568085573641493	0.172937204499422	0.580288595703125	0.300495925130209	-0.516919857942706	-0.159487886385995	0.167092155598959	0.306153555512153	0.302351241218171	0.152190615451389	0.451730003407292	-0.042114139583333	0.265720605329861	-0.26485898858507	0.479231636536459	0.235213453168403	-0.047293947005208	-0.00457369900173599	0.115574812951389	0.489173228732639	0.644605827126736	0.186839532443577	0.133014066597223	0.508224671773727	0.255112825876736	0.365442972777778	0.565160834592014	-0.191281970095486	0.553178301996528	0.263160849913194	0.250765940625	0.100189836791088	0.268329581785301	0.057002501310764	-0.17891059594184	0.218278038966242	0.481859961024306	0.159071492404514	0.350254637065972	0.0333215221064815	-0.0250093660590275	0.519942404756945	0.295748129557292	-0.0212387134693285	0.452431923394098	-0.165278235546875	0.282457048524306	0.56598037515625	0.320457973802084	0.47310848624132	0.39794952157118	0.657981675390625	0.057092340201389	0.271984967048611	0.257366137844329	-0.406553006840276	0.17407635193316	-0.22743964969618	-0.567118635894096	-0.657173681766011	0.410557479969618	0.19974212749132	0.575383973524305	0.464330304513889	0.280966843611111	0.128079366160301	0.219906415668403	-0.117621600651042	-0.986398639809991	-0.0286490592881945	-0.135189730199652	0.190757679644097	-0.006579148220486	0.295318241015625	0.464750146050347	0.294365636920139	0.511236981207466	0.539567201342882	0.141068835173611	0.240691294072917	0.401366187326389	0.551216841353202	0.062958173484375	-0.048322101674383	-0.289901533252315	-1.47559239488426	-0.592926846186343	-0.280757205773534	-0.277719586550926	-0.50138833230787	-0.543077130821759	0.233036378119213	-0.476638738940973	-0.274963610113812	-0.432981136724538	-0.278681189597801	-0.405982206429399	-0.171626604780093	-0.770737240920139	0.282749195277775	-0.169041244858218	-0.231793408252315	-0.345538175717593	-0.0576112279658565	-0.79380684673611	-0.13367823224566	-0.521773048247975	0.0996423994568865	-0.376767554085648	-0.299340227219329	-0.253061146273148	-0.383543104953704	-0.275030882644676	0.168858268744213	0.068820576903935	-0.171885882991898	-0.241598698208912	0.0705350598032405	-0.310552241889468	-0.528162084337384	-0.36131595130787	-0.279060241498843	-0.036574064646991	-0.507898896099538	-0.389259128130788	-0.396268055300926	-0.380310839733218	-0.605570957905093	-0.300176315457176	-0.316451124962384	-0.266195432731482	-0.248754783391204	-0.173807333396991	-0.490452764936343	-0.301534485769676	0.211881029725116	0.421288586886576	-0.411314326481481	-0.131343778148148	-0.607584170769676	-0.468708029803241	-0.495862736145833	-0.424849342275752	-0.288636152332176	-0.287535893425926	0.324417653596645	-0.252201951238426	0.0753865113527195	-0.319761857789352	0.0875895334143515	-0.192203137158565	-1.00961892023148	-0.652186948674768	-0.325606906689815	-0.18654550677662	-0.190347821070602	-0.340508446837384	-0.0409690588814815	-0.534813201872107	-0.226978456958912	-0.757558050873843	-0.013467425752315	-0.257485609120371	-0.539993009293982	-0.497272761290509	-0.377124249337384	-0.00352583355613451	0.151906764837963	-0.305859529845197	-0.359684995691551	0.0155256094849535	-0.237586236412037	-0.127256089510995	0.0724617723032405	-0.68398103238426	0.0604792397077545	-0.229538212375579	-0.241933121663773	-0.392509225497686	-0.224369480503472	-0.435696560978009	-0.671609658230613	-0.274421023322531	-0.010839101264468	-0.33362756988426	-0.142444425222801	-0.459377540182292	-0.517708428347801	0.027243342468171	-0.196950932731482	-0.513937775758102	-0.040267138894676	-0.657977297835649	-0.210242013764468	0.0732813128674765	-0.17224108848669	-0.019590576047454	-0.094749540717593	0.165282613101851	-0.435606722087384	-0.220714095240162	-0.235332924444445	-0.89925206912905	-0.318622710355614	-0.720138711984954	-1.05981769818287	-1.14987274405478	-0.0821415823191555	-0.292956934797454	0.082684911235532	-0.0283687577748845	-0.211732218677662	-0.364619696128473	-0.272792646620371	-0.610320662939815	-1.47909770209876	-0.521348121576968	-0.627888792488426	-0.301941382644676	-0.499278210509259	-0.197380821273148	-0.027948916238426	-0.198333425368634	0.018537918918692	0.0468681390541085	-0.351630227115163	-0.252007768215857	-0.0913328749623845	0.058517779064429	-0.429740888804398	0.183627642341821	-1.00206321929012	-0.119397670592207	0.192771969820602	0.19580958904321	-0.0278591567137345	-0.0695479552276235	0.706565553713349	-0.00310956334683651	0.198565565480324	0.0405480388695985	0.194847985996335	0.0675469691647375	0.301902570814043	-0.297208065326003	0.756278370871911	0.304487930735918	0.241735767341821	0.127990999876543	0.41591794762828	-0.320277671141974	0.339850943348476	-0.048243872653839	0.573171575051022	0.0967616215084875	0.174188948374807	0.220468029320988	0.089986070640432	0.19849829294946	0.642387444338348	0.542349752498071	0.301643292602237	0.231930477385224	0.544064235397376	0.162976933704668	-0.0546329087432485	0.112213224286265	0.194468934095293	0.436955110947145	-0.0343697205054015	0.0842700474633485	0.07726112029321	0.093218335860918	-0.132041782310957	0.17335286013696	0.157078050631752	0.207333742862654	0.224774392202932	0.299721842197145	-0.016923589342207	0.17199468982446	0.685410205319251	0.894817762480711	0.0622148491126545	0.342185397445988	-0.13405499517554	0.00482114579089499	-0.0223335605516975	0.0486798333183835	0.18489302326196	0.18599328216821	0.797946829190781	0.22132722435571	0.548915686946855	0.153767317804784	0.561118709008487	0.281326038435571	-0.536089744637344	-0.178657773080633	0.147922268904321	0.286983668817515	0.283181354523534	0.133020728756751	0.432560116712654	-0.0612840262779705	0.246550718635224	-0.284028875279707	0.460061749841821	0.216043566473765	-0.0664638336998455	-0.0237435856963735	0.0964049262567515	0.470003342038001	0.625435940432098	0.167669645748939	0.113844179902585	0.48905478507909	0.235942939182099	0.34627308608314	0.545990947897377	-0.210451856790124	0.53400841530189	0.243990963218557	0.231596053930363	0.0810199500964505	0.249159695090664	0.0378326146161265	-0.198080482636477	0.199108152271605	0.462690074329668	0.139901605709876	0.331084750371335	0.014151635411844	-0.044179252753665	0.500772518062307	0.276578242862654	-0.040408600163966	0.43326203669946	-0.184448122241513	0.263287161829668	0.546810488461613	0.301288087107446	0.453938599546682	0.378779634876543	0.638811788695987	0.0379224535067515	0.252815080353974	0.238196251149691	-0.425722893534913	0.154906465238523	-0.246609536390818	-0.586288522588734	-0.676343568460648	0.39138759327498	0.180572240796682	0.556214086829668	0.445160417819252	0.261796956916474	0.108909479465663	0.200736528973765	-0.136791487345679	-1.00556852650463	-0.047818945982832	-0.15435961689429	0.17158779294946	-0.0257490349151235	0.276148354320987	0.44558025935571	0.275195750225501	0.492067094512828	0.520397314648245	0.121898948478973	0.221521407378279	0.382196300631751	0.532046954658565	0.0437882867897375	-1.24364265086806	-0.360977102170139	-0.0488074617573303	-0.0457698425347222	-0.269438588291667	-0.311127386805556	0.464986122135416	-0.244688994924769	-0.043013866097608	-0.201031392708334	-0.0467314455815972	-0.174032462413195	0.060323139236111	-0.538787496903935	0.51469893929398	0.062908499157986	0.000156335763888852	-0.113588431701389	0.174338516050347	-0.561857102719906	0.0982715117705439	-0.289823304231771	0.33159214347309	-0.144817810069445	-0.067390483203125	-0.0211114022569444	-0.1515933609375	-0.0430811386284722	0.400808012760416	0.300770320920139	0.0600638610243054	-0.00964895419270835	0.302484803819444	-0.0786024978732639	-0.296212340321181	-0.129366207291667	-0.0471104974826389	0.195375679369213	-0.275949152083334	-0.157309384114584	-0.164318311284722	-0.148361095717014	-0.373621213888889	-0.0682265714409722	-0.0845013809461806	-0.0342456887152778	-0.016805039375	0.058142410619213	-0.258503020920139	-0.0695847417534722	0.443830773741319	0.65323833090278	-0.179364582465278	0.100605965868055	-0.375634426753472	-0.236758285787037	-0.26391299212963	-0.192899598259549	-0.0566864083159722	-0.0555861494097223	0.55636739761285	-0.0202522072222222	0.307336255368923	-0.0878121137731481	0.319539277430555	0.039746606857639	-0.777669176215276	-0.420237204658565	-0.0936571626736111	0.0454042372395835	0.0416019229456019	-0.108558702821181	0.190980685134722	-0.302863457855903	0.00497128705729165	-0.525608306857639	0.218482318263889	-0.0255358651041667	-0.308043265277778	-0.265323017274306	-0.145174505321181	0.228423910460069	0.383856508854166	-0.073909785828993	-0.127735251675347	0.247475353501157	-0.0056364923958333	0.104693654505208	0.304411516319444	-0.452031288368056	0.292428983723958	0.00241153164062495	-0.00998337764756945	-0.160559481481482	0.0075802635127315	-0.203746816961806	-0.43965991421441	-0.0424712793063272	0.221110642751736	-0.101677825868056	0.0895053187934029	-0.227427796166088	-0.285758684331597	0.259193086484375	0.0349988112847224	-0.281988031741898	0.191682605121528	-0.426027553819445	0.021707730251736	0.30523105688368	0.059708655529514	0.21235916796875	0.137200203298611	0.397232357118055	-0.203656978071181	0.0112356487760417	-0.00338318042824075	-0.667302325112845	-0.0866729663394095	-0.48818896796875	-0.827867954166665	-0.91792300003858	0.149808161697048	-0.06100719078125	0.314634655251736	0.203580986241319	0.0202175253385417	-0.132669952112269	-0.0408429026041666	-0.378370918923611	-1.24714795808256	-0.289398377560764	-0.395939048472222	-0.0699916386284722	-0.267328466493056	0.0345689227430555	0.204000827777778	0.0336163186475694	0.250487662934896	0.278817883070312	-0.119680483098959	-0.0200580241996527	0.140616869053819	0.290467523080633	-0.197791144788195	-1.54666796380208	-1.23449832338927	-1.23146070416667	-1.45512944992361	-1.4968182484375	-0.720704739496528	-1.43037985655671	-1.22870472772955	-1.38672225434028	-1.23242230721354	-1.35972332404514	-1.12536772239583	-1.72447835853588	-0.670991922337965	-1.12278236247396	-1.18553452586806	-1.29927929333333	-1.0113523455816	-1.74754796435185	-1.0874193498614	-1.47551416586372	-0.854098718158854	-1.33050867170139	-1.25308134483507	-1.20680226388889	-1.33728422256944	-1.22877200026042	-0.784882848871528	-0.884920540711805	-1.12562700060764	-1.19533981582465	-0.8832060578125	-1.26429335950521	-1.48190320195312	-1.31505706892361	-1.23280135911458	-0.990315182262732	-1.46164001371528	-1.34300024574653	-1.35000917291667	-1.33405195734896	-1.55931207552083	-1.25391743307292	-1.27019224257812	-1.21993655034722	-1.20249590100694	-1.12754845101273	-1.44419388255208	-1.25527560338542	-0.741860087890625	-0.532452530729165	-1.36505544409722	-1.08508489576389	-1.56132528838542	-1.42244914741898	-1.44960385376157	-1.37859045989149	-1.24237726994792	-1.24127701104167	-0.629323464019095	-1.20594306885417	-0.878354606263021	-1.27350297540509	-0.866151584201389	-1.14594425477431	-1.96336003784722	-1.60592806629051	-1.27934802430556	-1.14028662439236	-1.14408893868634	-1.29424956445312	-0.994710176497222	-1.48855431948785	-1.18071957457465	-1.71129916848958	-0.967208543368056	-1.21122672673611	-1.49373412690972	-1.45101387890625	-1.33086536695312	-0.957266951171875	-0.801834352777778	-1.25960064746094	-1.31342611330729	-0.938215508130787	-1.19132735402778	-1.08099720712674	-0.8812793453125	-1.63772215	-0.893261877907986	-1.18327932999132	-1.19567423927951	-1.34625034311343	-1.17811059811921	-1.38943767859375	-1.62535077584635	-1.22816214093827	-0.964580218880209	-1.2873686875	-1.09618554283854	-1.41311865779803	-1.47144954596354	-0.92649777514757	-1.15069205034722	-1.46767889337384	-0.994008256510416	-1.61171841545139	-1.16398313138021	-0.880459804748264	-1.12598220610243	-0.973331693663194	-1.04849065833333	-0.788458504513889	-1.38934783970312	-1.1744552128559	-1.18907404206019	-1.85299318674479	-1.27236382797135	-1.67387982960069	-2.01355881579861	-2.10361386167052	-1.0358826999349	-1.24669805241319	-0.871056206380209	-0.982109875390625	-1.1654733362934	-1.31836081374421	-1.22653376423611	-1.56406178055556	-2.4328388197145	-1.47508923919271	-1.58162991010417	-1.25568250026042	-1.453019328125	-1.15112193888889	-0.981690033854167	-1.15207454298438	-0.935203198697048	-0.906872978561632	-1.3053713447309	-1.2057488858316	-1.04507399257812	-0.895223338551312	-1.38348200642014	-0.351832774691358	-0.34879515546875	-0.572463901225694	-0.614152699739584	0.161960809201389	-0.547714307858796	-0.346039179031636	-0.504056705642361	-0.349756758515625	-0.477057775347222	-0.242702173697917	-0.841812809837963	0.211673626359951	-0.240116813776042	-0.302868977170139	-0.416613744635417	-0.128686796883681	-0.864882415653934	-0.204753801163484	-0.592848617165799	0.0285668305390625	-0.447843123003473	-0.370415796137153	-0.324136715190972	-0.454618673871528	-0.3461064515625	0.0977826998263885	-0.00225499201388901	-0.242961451909723	-0.312674267126736	-0.000540509114583532	-0.381627810807292	-0.599237653255209	-0.432391520225694	-0.350135810416667	-0.107649633564815	-0.578974465017361	-0.460334697048612	-0.46734362421875	-0.451386408651042	-0.676646526822917	-0.371251884375	-0.387526693880208	-0.337271001649306	-0.319830352309028	-0.244882902314815	-0.561528333854167	-0.3726100546875	0.140805460807292	0.350213017968751	-0.482389895399306	-0.202419347065973	-0.6786597396875	-0.539783598721065	-0.566938305063657	-0.495924911193577	-0.35971172125	-0.35861146234375	0.253342084678821	-0.32327752015625	0.00431094243489549	-0.390837426707176	0.0165139644965275	-0.263278706076389	-1.0806944891493	-0.723262517592593	-0.396682475607639	-0.257621075694444	-0.261423389988426	-0.411584015755209	-0.112044627799306	-0.60588877078993	-0.298054025876736	-0.828633619791667	-0.084542994670139	-0.328561178038195	-0.611068578211805	-0.568348330208334	-0.448199818255208	-0.0746014024739585	0.0808311959201385	-0.376935098763021	-0.430760564609375	-0.0555499594328705	-0.308661805329861	-0.19833165842882	0.00138620338541651	-0.755056601302084	-0.0105963292100695	-0.300613781293403	-0.313008690581597	-0.46358479441551	-0.295445049421296	-0.506772129895834	-0.742685227148437	-0.345496592240355	-0.081914670182292	-0.404703138802084	-0.213519994140625	-0.530453109100116	-0.588783997265625	-0.043832226449653	-0.268026501649306	-0.585013344675926	-0.1113427078125	-0.729052866753473	-0.281317582682292	0.00220574394965251	-0.243316657404514	-0.090666144965278	-0.165825109635417	0.0942070441840275	-0.506682291005208	-0.291789664157986	-0.306408493362269	-0.970327638046873	-0.389698279273438	-0.791214280902778	-1.13089326710069	-1.22094831297261	-0.15321715123698	-0.364032503715278	0.011609342317708	-0.0994443266927085	-0.282807787595486	-0.435695265046297	-0.343868215538195	-0.681396231857639	-1.55017327101659	-0.592423690494792	-0.69896436140625	-0.3730169515625	-0.570353779427084	-0.268456390190973	-0.09902448515625	-0.269408994286458	-0.052537649999132	-0.0242074298637155	-0.422705796032987	-0.323083337133681	-0.162408443880209	-0.012557789853395	-0.500816457722222	-0.0366255150559413	-0.260294260812886	-0.301983059326775	0.474130449614197	-0.235544667445988	-0.0338695386188271	-0.191887065229553	-0.0375871181028164	-0.164888134934414	0.0694674667148918	-0.529643169425155	0.52384326677276	0.0720528266367668	0.0093006632426697	-0.104444104222608	0.183482843529128	-0.552712775241125	0.107415839249325	-0.28067897675299	0.340736470951871	-0.135673482590664	-0.0582461557243441	-0.0119670747781636	-0.142449033458719	-0.0339368111496914	0.409952340239197	0.30991464839892	0.0692081885030863	-0.000504626713927502	0.311629131298225	-0.0694581703944831	-0.2870680128424	-0.120221879812886	-0.037966170003858	0.204520006847994	-0.266804824604553	-0.148165056635803	-0.155173983805941	-0.139216768238233	-0.364476886410108	-0.0590822439621913	-0.0753570534673997	-0.0251013612364969	-0.00766071189621915	0.0672867380979938	-0.249358693441358	-0.0604404142746914	0.4529751012201	0.66238265838156	-0.170220254986497	0.109750293346836	-0.366490099274691	-0.227613958308256	-0.254768664650849	-0.183755270780768	-0.0475420808371914	-0.0464418219309414	0.56551172509163	-0.0111078797434414	0.316480582847704	-0.0786677862943672	0.328683604909336	0.0488909343364198	-0.768524848736495	-0.411092877179784	-0.0845128351948302	0.0545485647183643	0.0507462504243828	-0.0994143753423997	0.200125012613503	-0.293719130377122	0.0141156145360725	-0.516463979378858	0.22762664574267	-0.0163915376253858	-0.298898937798997	-0.256178689795525	-0.1360301778424	0.23756823793885	0.393000836332947	-0.0647654583502122	-0.118590924196566	0.256619680979938	0.00350783508294755	0.113837981983989	0.313555843798225	-0.442886960889275	0.301573311202739	0.0115558591194058	-0.000839050168788602	-0.151415154002701	0.0167245909915124	-0.194602489483025	-0.430515586735629	-0.0333269518275463	0.230254970230517	-0.0925334983892747	0.0986496462721838	-0.218283468687307	-0.276614356852816	0.268337413963156	0.0441431387635033	-0.272843704263117	0.200826932600309	-0.416883226340664	0.0308520577305168	0.314375384362461	0.0688529830082948	0.221503495447531	0.146344530777392	0.406376684596836	-0.1945126505924	0.0203799762548225	0.0057611470505401	-0.658157997634065	-0.0775286388606287	-0.479044640489969	-0.818723626687885	-0.9087786725598	0.158952489175829	-0.0518628633024692	0.323778982730517	0.2127253137201	0.0293618528173225	-0.123525624633488	-0.0316985751253858	-0.36922659144483	-1.23800363060378	-0.280254050081983	-0.386794720993441	-0.0608473111496914	-0.258184139014275	0.0437132502218363	0.213145155256559	0.0427606461263503	0.259631990413677	0.287962210549093	-0.110536155620178	-0.0109136967208719	0.1497611965326	0.299611850559414	-0.188646817309414	-0.257256641590278	-0.298945440104167	0.477168068836805	-0.23250704822338	-0.0308319193962191	-0.188849446006945	-0.0345494988802083	-0.161850515711806	0.0725050859374999	-0.526605550202547	0.526880885995368	0.0750904458593749	0.0123382824652778	-0.101406485	0.186520462751736	-0.549675156018517	0.110453458471933	-0.277641357530382	0.343774090174479	-0.132635863368056	-0.0552085365017361	-0.00892945555555555	-0.139411414236111	-0.0308991919270833	0.412989959461805	0.312952267621528	0.0722458077256943	0.00253299250868055	0.314666750520833	-0.066420551171875	-0.284030393619792	-0.117184260590278	-0.03492855078125	0.207557626070602	-0.263767205381945	-0.145127437413195	-0.152136364583333	-0.136179149015625	-0.3614392671875	-0.0560446247395833	-0.0723194342447916	-0.0220637420138888	-0.0046230926736111	0.0703243573206019	-0.24632107421875	-0.0574027950520833	0.456012720442708	0.665420277604168	-0.167182635763889	0.112787912569444	-0.363452480052083	-0.224576339085648	-0.251731045428241	-0.18071765155816	-0.0445044616145833	-0.0434042027083334	0.568549344314238	-0.0080702605208333	0.319518202070312	-0.0756301670717592	0.331721224131944	0.0519285535590279	-0.765487229513887	-0.408055257957176	-0.0814752159722222	0.0575861839409724	0.0537838696469908	-0.0963767561197916	0.203162631836111	-0.290681511154514	0.0171532337586806	-0.51342636015625	0.230664264965278	-0.0133539184027778	-0.295861318576389	-0.253141070572917	-0.132992558619792	0.240605857161458	0.396038455555555	-0.0617278391276041	-0.115553304973958	0.259657300202546	0.0065454543055556	0.116875601206597	0.316593463020833	-0.439849341666667	0.304610930425347	0.0145934783420138	0.00219856905381945	-0.148377534780093	0.0197622102141204	-0.191564870260417	-0.427477967513021	-0.0302893326049382	0.233292589453125	-0.0894958791666667	0.101687265494792	-0.215245849464699	-0.273576737630208	0.271375033185764	0.0471807579861113	-0.269806085040509	0.203864551822917	-0.413845607118056	0.0338896769531249	0.317413003585069	0.0718906022309029	0.224541114670139	0.14938215	0.409414303819444	-0.191475031369792	0.0234175954774306	0.00879876627314815	-0.655120378411457	-0.0744910196380207	-0.476007021267361	-0.815686007465277	-0.905741053337192	0.161990108398437	-0.0488252440798611	0.326816601953125	0.215762932942708	0.0323994720399306	-0.12048800541088	-0.0286609559027778	-0.366188972222222	-1.23496601138117	-0.277216430859375	-0.383757101770833	-0.0578096919270833	-0.255146519791667	0.0467508694444444	0.216182774479167	0.0457982653489584	0.262669609636285	0.290999829771701	-0.10749853639757	-0.00787607749826385	0.152798815755208	0.302649469782022	-0.185609198086806	-0.522614185861111	0.253499323079861	-0.456175793980324	-0.254500665153163	-0.412518191763889	-0.258218244637153	-0.38551926146875	-0.151163659819445	-0.750274295959491	0.303212140238424	-0.14857829989757	-0.211330463291667	-0.325075230756944	-0.037148283005208	-0.773343901775461	-0.113215287285012	-0.501310103287327	0.120105344417535	-0.356304609125	-0.27887728225868	-0.2325982013125	-0.363080159993056	-0.254567937684028	0.189321213704861	0.0892835218645835	-0.15142293803125	-0.221135753248264	0.090998004763889	-0.290089296928819	-0.507699139376736	-0.340853006347222	-0.258597296538194	-0.0161111196863425	-0.487435951138889	-0.368796183170139	-0.375805110340278	-0.35984789477257	-0.585108012944444	-0.279713370496528	-0.295988180001736	-0.245732487770833	-0.228291838430555	-0.153344388436343	-0.469989819975695	-0.281071540809028	0.232343974685764	0.441751531847224	-0.390851381520833	-0.1108808331875	-0.587121225809027	-0.448245084842593	-0.475399791185185	-0.404386397315104	-0.268173207371528	-0.267072948465278	0.344880598557294	-0.231739006277778	0.095849456313368	-0.299298912828704	0.108052478375	-0.171740192197917	-0.989155975270831	-0.63172400371412	-0.305143961729167	-0.166082561815972	-0.169884876109954	-0.320045501876736	-0.020506113920833	-0.514350256911458	-0.206515511998264	-0.737095105913194	0.0069955192083335	-0.237022664159722	-0.519530064333333	-0.476809816329861	-0.356661304376736	0.016937111404514	0.172369709798611	-0.285396584884548	-0.339222050730903	0.035988554445602	-0.217123291451389	-0.106793144550347	0.092924717263889	-0.663518087423611	0.080942184668403	-0.209075267414931	-0.221470176703125	-0.372046280537037	-0.203906535542824	-0.415233616017361	-0.651146713269965	-0.253958078361883	0.00962384369618047	-0.313164624923611	-0.121981480262153	-0.438914595221643	-0.497245483387153	0.0477062874288195	-0.176487987770833	-0.493474830797454	-0.0198041939340275	-0.637514352875	-0.18977906880382	0.093744257828125	-0.151778143526042	0.000872368913194504	-0.0742865957569445	0.1857455580625	-0.415143777126736	-0.200251150279514	-0.214869979483796	-0.878789124168401	-0.298159765394965	-0.699675767024305	-1.03935475322222	-1.12940979909414	-0.061678637358507	-0.272493989836805	0.10314785619618	-0.007905812814236	-0.191269273717014	-0.344156751167824	-0.252329701659722	-0.589857717979167	-1.45863475713812	-0.50088517661632	-0.607425847527778	-0.281478437684028	-0.478815265548611	-0.1769178763125	-0.0074859712777775	-0.177870480407986	0.0390008638793405	0.067331084014757	-0.331167282154514	-0.231544823255208	-0.070869930001736	0.0789807240250775	-0.40927794384375	0.211810524565972	-0.497864592494213	-0.296189463667052	-0.454206990277778	-0.299907043151042	-0.427208059982639	-0.192852458333334	-0.79196309447338	0.261523341724535	-0.190267098411459	-0.253019261805556	-0.366764029270834	-0.078837081519097	-0.81503270028935	-0.154904085798901	-0.542998901801216	0.078416545903646	-0.397993407638889	-0.32056608077257	-0.274286999826389	-0.404768958506944	-0.296256736197917	0.147632415190972	0.0475947233506945	-0.193111736545139	-0.262824551762153	0.04930920625	-0.331778095442708	-0.549387937890625	-0.382541804861111	-0.300286095052083	-0.0577999182002315	-0.529124749652778	-0.410484981684028	-0.417493908854166	-0.401536693286459	-0.626796811458334	-0.321402169010417	-0.337676978515625	-0.287421286284722	-0.269980636944444	-0.195033186950232	-0.511678618489584	-0.322760339322917	0.190655176171875	0.400062733333335	-0.432540180034722	-0.152569631701389	-0.628810024322916	-0.489933883356482	-0.517088589699074	-0.446075195828993	-0.309862005885417	-0.308761746979167	0.303191800043405	-0.273427804791667	0.054160657799479	-0.340987711342593	0.066363679861111	-0.213428990711806	-1.03084477378472	-0.673412802228009	-0.346832760243056	-0.207771360329861	-0.211573674623843	-0.361734300390625	-0.062194912434722	-0.556039055425347	-0.248204310512153	-0.778783904427083	-0.0346932793055555	-0.278711462673611	-0.561218862847222	-0.51849861484375	-0.398350102890625	-0.024751687109375	0.130680911284722	-0.327085383398438	-0.380910849244792	-0.00570024406828701	-0.258812089965278	-0.148481943064236	0.05123591875	-0.7052068859375	0.039253386154514	-0.25076406592882	-0.263158975217014	-0.413735079050926	-0.245595334056713	-0.45692241453125	-0.692835511783854	-0.295646876875772	-0.0320649548177085	-0.3548534234375	-0.163670278776042	-0.480603393735533	-0.538934281901042	0.00601748891493048	-0.218176786284722	-0.535163629311343	-0.0614929924479165	-0.679203151388889	-0.231467867317709	0.052055459314236	-0.193466942039931	-0.0408164296006945	-0.115975394270834	0.144056759548611	-0.456832575640625	-0.241939948793403	-0.256558777997685	-0.92047792268229	-0.339848563908854	-0.741364565538195	-1.08104355173611	-1.17109859760803	-0.103367435872396	-0.314182788350694	0.0614590576822915	-0.049594611328125	-0.232958072230903	-0.385845549681713	-0.294018500173611	-0.631546516493056	-1.500323555652	-0.542573975130209	-0.649114646041667	-0.323167236197917	-0.5205040640625	-0.218606674826389	-0.0491747697916665	-0.219559278921875	-0.00268793463454853	0.025642285500868	-0.372856080668403	-0.273233621769097	-0.112558728515625	0.0372919255111885	-0.450966742357639	0.278248916446759	0.47992404527392	0.321906518663194	0.47620646578993	0.348905448958333	0.583261050607639	-0.015849585532408	1.03763685066551	0.585846410529513	0.523094247135416	0.409349479670139	0.697276427421875	-0.038919191348378	0.621209423142072	0.233114607139757	0.854530054844618	0.378120101302083	0.455547428168403	0.501826509114583	0.371344550434027	0.479856772743055	0.923745924131944	0.823708232291666	0.583001772395833	0.513288957178819	0.825422715190972	0.444335413498264	0.226725571050347	0.393571704079861	0.475827413888889	0.71831359074074	0.246988759288194	0.365628527256944	0.358619600086805	0.374576815654514	0.149316697482639	0.454711339930555	0.438436530425347	0.48869222265625	0.506132871996528	0.58108032199074	0.264434890451389	0.453353169618055	0.966768685112847	1.17617624227431	0.34357332890625	0.623543877239583	0.147303484618056	0.28617962558449	0.259024919241898	0.330038313111979	0.466251503055555	0.467351761961805	1.07930530898438	0.502685704149305	0.830274166740451	0.43512579759838	0.842477188802083	0.562684518229167	-0.254731264843748	0.102700706712963	0.429280748697916	0.568342148611111	0.56453983431713	0.414379208550347	0.71391859650625	0.220074453515625	0.527909198428819	-0.00267039548611148	0.741420229635417	0.497402046267361	0.21489464609375	0.257614894097222	0.377763406050347	0.751361821831597	0.906794420225694	0.449028125542535	0.39520265969618	0.770413264872685	0.517301418975694	0.627631565876736	0.827349427690972	0.070906623003472	0.815366895095486	0.525349443012152	0.512954533723958	0.362378429890046	0.530518174884259	0.319191094409722	0.083277997157118	0.4804666320652	0.744048554123264	0.421260085503472	0.61244323016493	0.29551011520544	0.23717922703993	0.782130997855903	0.55793672265625	0.24094987962963	0.714620516493055	0.096910357552083	0.544645641623263	0.828168968255208	0.582646566901042	0.735297079340278	0.660138114670138	0.920170268489583	0.319280933300347	0.534173560147569	0.519554730943287	-0.144364413741318	0.436264945032118	0.0347489434027775	-0.304930042795138	-0.394985088667053	0.672746073068576	0.461930720590278	0.837572566623264	0.726518897612847	0.543155436710069	0.390267959259259	0.482095008767361	0.144566992447916	-0.724210046711033	0.233539533810764	0.126998862899306	0.452946272743055	0.255609444878472	0.557506834114583	0.726938739149306	0.556554230019097	0.773425574306424	0.80175579444184	0.403257428272569	0.502879887171875	0.663554780425347	0.81340543445216	0.325146766583333	-0.229751071786265	-0.387768598396991	-0.233468651270255	-0.360769668101852	-0.126414066452546	-0.725524702592593	0.327961733605322	-0.123828706530672	-0.186580869924769	-0.300325637390046	-0.01239868963831	-0.748594308408563	-0.0884656939181135	-0.476560509920429	0.144854937784433	-0.331555015758102	-0.254127688891782	-0.207848607945602	-0.338330566626158	-0.22981834431713	0.214070807071759	0.114033115231481	-0.126673344664352	-0.196386159881366	0.115747598130787	-0.265339703561921	-0.482949546009838	-0.316103412980324	-0.233847703171296	0.00863847368055548	-0.462686357771991	-0.344046589803241	-0.35105551697338	-0.335098301405672	-0.560358419577547	-0.25496377712963	-0.271238586634838	-0.220982894403935	-0.203542245063657	-0.128594795069444	-0.445240226608796	-0.25632194744213	0.257093568052662	0.466501125214122	-0.366101788153935	-0.086131239820602	-0.56237163244213	-0.423495491475695	-0.450650197818287	-0.379636803948206	-0.24342361400463	-0.24232335509838	0.369630191924192	-0.20698941291088	0.120599049680266	-0.274549319461805	0.132802071741898	-0.146990598831019	-0.964406381903933	-0.606974410347222	-0.280394368362268	-0.141332968449074	-0.145135282743056	-0.295295908509838	0.00424347944606498	-0.48960066354456	-0.181765918631366	-0.712345512546297	0.0317451125752315	-0.212273070792824	-0.494780470966435	-0.452060222962963	-0.331911711009838	0.041686704771412	0.197119303165509	-0.260646991517651	-0.314472457364005	0.0607381478125	-0.192373698084491	-0.082043551183449	0.117674310630787	-0.638768494056713	0.105691778035301	-0.184325674048033	-0.196720583336227	-0.347296687170139	-0.179156942175926	-0.390484022650463	-0.626397119903067	-0.229208484994985	0.0343734370630785	-0.288415031556713	-0.0972318868952545	-0.414165001854745	-0.472495890020254	0.0724558807957175	-0.151738394403935	-0.468725237430555	0.00494539943287051	-0.612764759508102	-0.165029475436922	0.118493851195023	-0.127028550159143	0.0256219622800925	-0.0495370023900465	0.210495151429398	-0.390394183759838	-0.175501556912616	-0.190120386116898	-0.854039530801503	-0.273410172028067	-0.674926173657407	-1.01460515985532	-1.10466020572724	-0.036929043991609	-0.247744396469907	0.127897449563078	0.016843780552662	-0.166519680350116	-0.319407157800926	-0.227580108292824	-0.565108124612269	-1.43388516377122	-0.476135583249422	-0.58267625416088	-0.25672884431713	-0.454065672181713	-0.152168282945602	0.0172636220891205	-0.153120887041088	0.0637504572462385	0.092080677381655	-0.306417688787616	-0.20679522988831	-0.046120336634838	0.103730317391975	-0.384528350476852	-0.18609346956983	-0.0317935224430941	-0.159094539274691	0.075261062374614	-0.523849573765432	0.529636862432483	0.077846422296489	0.015094258902392	-0.098650508562886	0.189276439188851	-0.546919179581402	0.113209434909047	-0.274885381093268	0.346530066611594	-0.129879886930941	-0.0524525600646219	-0.00617347911844135	-0.136655437798997	-0.0281432154899691	0.41574593589892	0.315708244058642	0.0750017841628085	0.00528896894579475	0.317422726957948	-0.0636645747347608	-0.281274417182677	-0.114428284153163	-0.0321725743441358	0.210313602507716	-0.26101122894483	-0.14237146097608	-0.149380388146219	-0.133423172578511	-0.358683290750386	-0.0532886483024691	-0.0695634578076774	-0.0193077655767746	-0.0018671162364969	0.073080333757716	-0.243565097781636	-0.0546468186149691	0.458768696879823	0.668176254041283	-0.164426659326774	0.115543889006559	-0.360696503614969	-0.221820362648534	-0.248975068991126	-0.177961675121045	-0.0417484851774691	-0.0406482262712192	0.571305320751353	-0.0053142840837191	0.322274178507427	-0.072874190634645	0.334477200569059	0.0546845299961421	-0.762731253076772	-0.405299281520061	-0.078719239535108	0.0603421603780866	0.056539846084105	-0.0936207796826774	0.205918608273226	-0.287925534717399	0.0199092101957948	-0.510670383719136	0.233420241402392	-0.0105979419656636	-0.293105342139274	-0.250385094135802	-0.130236582182677	0.243361833598573	0.39879443199267	-0.05897186269049	-0.112797328536844	0.262413276639661	0.0093014307426698	0.119631577643712	0.319349439457948	-0.437093365229552	0.307366906862462	0.017349454779128	0.00495454549093365	-0.145621558342978	0.0225181866512346	-0.188808893823302	-0.424721991075906	-0.027533356167824	0.236048565890239	-0.0867399027295525	0.104443241931906	-0.212489873027585	-0.270820761193094	0.274131009622878	0.0499367344232255	-0.267050108603395	0.206620528260031	-0.411089630680941	0.036645653390239	0.320168980022184	0.074646578668017	0.227297091107253	0.152138126437114	0.412170280256559	-0.188719054932677	0.0261735719145448	0.0115547427102623	-0.652364401974342	-0.0717350432009065	-0.473251044830247	-0.812930031028162	-0.902985076900077	0.164746084835552	-0.0460692676427469	0.329572578390239	0.218518909379823	0.0351554484770448	-0.117732028973765	-0.0259049794656636	-0.363432995785108	-1.23221003494406	-0.274460454422261	-0.381001125333719	-0.0550537154899691	-0.252390543354552	0.0495068458815586	0.218938750916281	0.0485542417860726	0.265425586073399	0.293755806208816	-0.104742559960455	-0.00512010106114965	0.155554792192323	0.305405446219136	-0.182853221649691	-0.18981104905382	-0.317112065885417	-0.0827564642361115	-0.681867100376158	0.371619335821757	-0.0801711043142365	-0.142923267708334	-0.256668035173611	0.031258912578125	-0.704936706192128	-0.0448080917016785	-0.432902907703994	0.188512540000868	-0.287897413541667	-0.210470086675347	-0.164191005729167	-0.294672964409723	-0.186160742100695	0.257728409288194	0.157690717447916	-0.083015742447917	-0.152728557664931	0.159405200347222	-0.221682101345486	-0.439291943793403	-0.272445810763889	-0.190190100954861	0.0522960758969905	-0.419028755555556	-0.300388987586806	-0.307397914756945	-0.291440699189237	-0.516700817361112	-0.211306174913195	-0.227580984418403	-0.1773252921875	-0.159884642847222	-0.0849371928530095	-0.401582624392361	-0.212664345225695	0.300751170269097	0.510158727430557	-0.3224441859375	-0.042473637604167	-0.518714030225695	-0.37983788925926	-0.406992595601852	-0.335979201731771	-0.199766011788195	-0.198665752881945	0.413287794140627	-0.163331810694445	0.164256651896701	-0.23089171724537	0.176459673958333	-0.103332996614584	-0.920748779687498	-0.563316808130787	-0.236736766145833	-0.097675366232639	-0.101477680526621	-0.251638306293403	0.0479010816625	-0.445943061328125	-0.138108316414931	-0.668687910329862	0.0754027147916665	-0.168615468576389	-0.45112286875	-0.408402620746528	-0.288254108793403	0.085344306987847	0.240776905381944	-0.216989389301216	-0.27081485514757	0.104395750028935	-0.148716095868056	-0.038385948967014	0.161331912847222	-0.595110891840278	0.149349380251736	-0.140668071831598	-0.153062981119792	-0.303639084953704	-0.135499339959491	-0.346826420434028	-0.582739517686632	-0.18555088277855	0.0780310392795135	-0.244757429340278	-0.0535742846788195	-0.37050739963831	-0.42883828780382	0.116113483012152	-0.1080807921875	-0.42506763521412	0.0486030016493055	-0.569107157291667	-0.121371873220487	0.162151453411458	-0.0833709479427085	0.0692795644965275	-0.00587940017361152	0.254152753645833	-0.346736581543403	-0.131843954696181	-0.146462783900463	-0.810381928585068	-0.229752569811632	-0.631268571440972	-0.970947557638888	-1.0610026035108	0.00672855822482599	-0.204086794253472	0.171555051779513	0.060501382769097	-0.122862078133681	-0.275749555584491	-0.183922506076389	-0.521450522395834	-1.39022756155478	-0.432477981032987	-0.539018651944445	-0.213071242100695	-0.410408069965278	-0.108510680729167	0.0609212243055555	-0.109463284824653	0.107408059462673	0.13573827959809	-0.262760086571181	-0.163137627671875	-0.002462734418403	0.14738791960841	-0.340870748260417	-0.162812118758681	0.0715434828906248	-0.527567153249422	0.525919282948493	0.0741288428124998	0.0113766794184028	-0.102368088046875	0.185558859704861	-0.550636759065392	0.109491855425058	-0.278602960577257	0.342812487127604	-0.133597466414931	-0.0561701395486111	-0.00989105860243055	-0.140373017282986	-0.0318607949739583	0.41202835641493	0.311990664574653	0.0712842046788194	0.00157138946180555	0.313705147473958	-0.06738215421875	-0.284991996666667	-0.118145863637153	-0.035890153828125	0.206596023023727	-0.26472880842882	-0.14608904046007	-0.153097967630208	-0.1371407520625	-0.362400870234375	-0.0570062277864583	-0.0732810372916667	-0.0230253450607639	-0.0055846957204861	0.0693627542737268	-0.247282677265625	-0.0583643980989583	0.455051117395833	0.664458674557293	-0.168144238810764	0.111826309522569	-0.364414083098958	-0.225537942132523	-0.252692648475116	-0.181679254605035	-0.0454660646614583	-0.0443658057552083	0.567587741267363	-0.0090318635677083	0.318556599023437	-0.0765917701186342	0.330759621085069	0.0509669505121529	-0.766448832560762	-0.409016861004051	-0.0824368190190972	0.0566245808940974	0.0528222666001158	-0.0973383591666666	0.202201028789236	-0.291643114201389	0.0161916307118056	-0.514387963203125	0.229702661918403	-0.0143155214496528	-0.296822921623264	-0.254102673619792	-0.133954161666667	0.239644254114583	0.39507685250868	-0.0626894421744792	-0.116514908020833	0.258695697155671	0.0055838512586806	0.115913998159722	0.315631859973958	-0.440810944713542	0.303649327378472	0.0136318752951388	0.00123696600694445	-0.149339137826968	0.0188006071672454	-0.192526473307292	-0.428439570559896	-0.0312509356518132	0.23233098640625	-0.0904574822135417	0.100725662447917	-0.216207452511574	-0.274538340677083	0.270413430138889	0.0462191549392363	-0.270767688087384	0.202902948776042	-0.414807210164931	0.0329280739062498	0.316451400538194	0.0709289991840278	0.223579511623264	0.148420546953125	0.408452700772569	-0.192436634416667	0.0224559924305556	0.00783716322627315	-0.656081981458332	-0.0754526226848957	-0.476968624314236	-0.816647610512152	-0.906702656384067	0.161028505351562	-0.0497868471267361	0.32585499890625	0.214801329895833	0.0314378689930556	-0.121449608457755	-0.0296225589496528	-0.367150575269097	-1.23592761442805	-0.27817803390625	-0.384718704817708	-0.0587712949739583	-0.256108122838542	0.0457892663975694	0.215221171432292	0.0448366623020834	0.26170800658941	0.290038226724826	-0.108460139444445	-0.00883768054513885	0.151837212708333	0.301687866735147	-0.186570801133681	-0.0557575339409725	-0.654868170081019	0.398618266116896	-0.0531721740190975	-0.115924337413195	-0.229669104878473	0.058257842873264	-0.677937775896989	-0.0178091614065395	-0.405903977408855	0.215511470296007	-0.260898483246528	-0.183471156380208	-0.137192075434028	-0.267674034114584	-0.159161811805556	0.284727339583333	0.184689647743055	-0.056016812152778	-0.125729627369792	0.186404130642361	-0.194683171050347	-0.412293013498264	-0.24544688046875	-0.163191170659722	0.0792950061921295	-0.392029825260417	-0.273390057291667	-0.280398984461806	-0.264441768894098	-0.489701887065973	-0.184307244618056	-0.200582054123264	-0.150326361892361	-0.132885712552083	-0.0579382625578705	-0.374583694097222	-0.185665414930556	0.327750100564236	0.537157657725696	-0.295445255642361	-0.015474707309028	-0.491715099930556	-0.352838958964121	-0.379993665306713	-0.308980271436632	-0.172767081493056	-0.171666822586806	0.440286724435766	-0.136332880399306	0.19125558219184	-0.203892786950231	0.203458604253472	-0.0763340663194445	-0.893749849392359	-0.536317877835648	-0.209737835850694	-0.0706764359375	-0.0744787502314815	-0.224639375998264	0.074900011957639	-0.418944131032986	-0.111109386119792	-0.641688980034723	0.102401645086805	-0.14161653828125	-0.424123938454861	-0.381403690451389	-0.261255178498264	0.112343237282986	0.267775835677083	-0.189990459006077	-0.24381592485243	0.131394680324074	-0.121717165572917	-0.011387018671875	0.188330843142361	-0.568111961545139	0.176348310546875	-0.113669141536459	-0.126064050824653	-0.276640154658565	-0.108500409664352	-0.319827490138889	-0.555740587391493	-0.158551952483411	0.105029969574652	-0.217758499045139	-0.0265753543836805	-0.343508469343171	-0.40183935750868	0.143112413307291	-0.081081861892361	-0.398068704918981	0.0756019319444445	-0.542108226996528	-0.0943729429253475	0.189150383706597	-0.0563720176475695	0.0962784947916665	0.0211195301215275	0.281151683940972	-0.319737651248264	-0.104845024401042	-0.119463853605324	-0.783382998289929	-0.202753639516493	-0.604269641145833	-0.943948627343749	-1.03400367321566	0.033727488519965	-0.177087863958333	0.198553982074652	0.087500313064236	-0.0958631478385418	-0.248750625289352	-0.15692357578125	-0.494451592100695	-1.36322863125964	-0.405479050737848	-0.512019721649306	-0.186072311805556	-0.383409139670139	-0.081511750434028	0.0879201546006945	-0.082464354529514	0.134406989757812	0.162737209893229	-0.235761156276042	-0.136138697376736	0.024536195876736	0.17438684990355	-0.313871817965278	-0.420512568431713	0.632973867766201	0.181183427630208	0.118431264236111	0.00468649677083301	0.29261344452257	-0.443582174247684	0.216546440242766	-0.171548375759549	0.449867071945313	-0.0265428815972225	0.050884445269097	0.0971635262152776	-0.033318432465278	0.0751937898437499	0.519082941232639	0.419045249392361	0.178338789496527	0.108625974279514	0.420759732291666	0.0396724305989581	-0.177937411848959	-0.0110912788194445	0.0711644309895832	0.313650607841435	-0.157674223611111	-0.0390344556423615	-0.0460433828125	-0.030086167244792	-0.255346285416667	0.0500483570312499	0.0337735475260415	0.0840292397569443	0.101469889097222	0.176417339091435	-0.140228092447917	0.0486901867187499	0.562105702213542	0.771513259375001	-0.0610896539930555	0.218880894340278	-0.25735949828125	-0.118483357314815	-0.145638063657408	-0.0746246697873265	0.0615885201562499	0.0626887790624998	0.674642326085071	0.0980227212499998	0.425611183841145	0.030462814699074	0.437814205902777	0.158021535329861	-0.659394247743054	-0.301962276186343	0.024617765798611	0.163679165711806	0.159876851417824	0.00971622565104151	0.309255613606944	-0.184588529383681	0.123246215529514	-0.407333378385417	0.336757246736111	0.0927390633680554	-0.189768336805555	-0.147048088802083	-0.0268995768489585	0.346698838932291	0.502131437326389	0.044365142643229	-0.009460323203125	0.36575028197338	0.112638436076389	0.22296858297743	0.422686444791667	-0.333756359895834	0.41070391219618	0.120686460112847	0.108291550824653	-0.0422845530092595	0.125855191984954	-0.0854718884895835	-0.321384985742187	0.0758036491658949	0.339385571223958	0.0165971026041665	0.207780247265625	-0.109152867693866	-0.167483755859375	0.377468014956597	0.153273739756944	-0.163713103269676	0.30995753359375	-0.307752625347223	0.139982658723958	0.423505985355903	0.177983584001736	0.330634096440972	0.255475131770833	0.515507285590277	-0.0853820495989585	0.129510577248264	0.114891748043981	-0.549027396640623	0.0316019621328125	-0.369914039496528	-0.709593025694443	-0.799648071566359	0.26808309016927	0.057267737690972	0.432909583723958	0.321855914713542	0.138492453810764	-0.0143950236400465	0.0774320258680554	-0.260095990451389	-1.12887302961034	-0.171123449088542	-0.27766412	0.0482832898437498	-0.149053538020833	0.152843851215277	0.32227575625	0.151891247119792	0.368762591407118	0.397092811542535	-0.0014055546267365	0.0982169042725693	0.258891797526042	0.408742451552855	-0.0795162163159725	0.033863231626155	-0.417927208509838	-0.480679371903936	-0.594424139369213	-0.306497191617477	-1.04269281038773	-0.38256419589728	-0.770659011899596	-0.149243564194734	-0.625653517737269	-0.548226190870949	-0.501947109924769	-0.632429068605324	-0.523916846296297	-0.080027694907408	-0.180065386747685	-0.420771846643519	-0.490484661860533	-0.17835090384838	-0.559438205541088	-0.777048047989005	-0.610201914959491	-0.527946205150463	-0.285460028298612	-0.756784859751158	-0.638145091782408	-0.645154018952546	-0.629196803384839	-0.854456921556713	-0.549062279108797	-0.565337088614005	-0.515081396383102	-0.497640747042824	-0.422693297048611	-0.739338728587963	-0.550420449421297	-0.0370049339265049	0.172402623234955	-0.660200290133102	-0.380229741799769	-0.856470134421296	-0.717593993454861	-0.744748699797454	-0.673735305927373	-0.537522115983797	-0.536421857077547	0.075531689945025	-0.501087914890047	-0.173499452298901	-0.568647821440972	-0.161296430237269	-0.441089100810185	-1.2585048838831	-0.901072912326389	-0.574492870341435	-0.435431470428241	-0.439233784722222	-0.589394410489005	-0.289855022533102	-0.783699165523727	-0.475864420610533	-1.00644401452546	-0.262353389403935	-0.506371572771991	-0.788878972945602	-0.74615872494213	-0.626010212989005	-0.252411797207755	-0.096979198813658	-0.554745493496817	-0.608570959343171	-0.233360354166667	-0.486472200063658	-0.376142053162616	-0.17642419134838	-0.93286699603588	-0.188406723943866	-0.478424176027199	-0.490819085315394	-0.641395189149306	-0.473255444155093	-0.68458252462963	-0.920495621882234	-0.523306986974152	-0.259725064916088	-0.58251353353588	-0.391330388874421	-0.708263503833912	-0.766594391999421	-0.221642621183449	-0.445836896383102	-0.762823739409722	-0.289153102546296	-0.906863261487269	-0.459127977416088	-0.175604650784144	-0.42112705213831	-0.268476539699074	-0.343635504369213	-0.083603350549769	-0.684492685739005	-0.469600058891783	-0.484218888096065	-1.14813803278067	-0.567508674007234	-0.969024675636574	-1.30870366183449	-1.3987587077064	-0.331027545970776	-0.541842898449074	-0.166201052416088	-0.277254721426505	-0.460618182329283	-0.613505659780093	-0.521678610271991	-0.859206626591436	-1.72798366575039	-0.770234085228588	-0.876774756140047	-0.550827346296297	-0.74816417416088	-0.446266784924769	-0.276834879890046	-0.447219389020255	-0.230348044732928	-0.202017824597512	-0.600516190766783	-0.500893731867477	-0.340218838614005	-0.190368184587191	-0.678626852456019	0.635559227688076	0.572807064293979	0.459062296828701	0.746989244580438	0.0107936258101849	0.670922240300635	0.28282742429832	0.904242872003181	0.427832918460646	0.505260245326966	0.551539326273146	0.42105736759259	0.529569589901618	0.973458741290507	0.87342104945023	0.632714589554396	0.563001774337382	0.875135532349535	0.494048230656827	0.27643838820891	0.443284521238424	0.525540231047452	0.768026407899303	0.296701576446757	0.415341344415507	0.408332417245369	0.424289632813076	0.199029514641201	0.504424157089118	0.48814934758391	0.538405039814813	0.55584568915509	0.630793139149303	0.314147707609951	0.503065986776618	1.01648150227141	1.22588905943287	0.393286146064813	0.673256694398146	0.197016301776618	0.335892442743053	0.308737736400461	0.379751130270542	0.515964320214118	0.517064579120368	1.12901812614294	0.552398521307868	0.879986983899014	0.484838614756942	0.892190005960646	0.61239733538773	-0.205018447685185	0.152413523871526	0.478993565856479	0.618054965769674	0.614252651475693	0.46409202570891	0.763631413664813	0.269787270674188	0.577622015587382	0.0470424216724515	0.79113304679398	0.547114863425924	0.264607463252313	0.307327711255785	0.42747622320891	0.80107463899016	0.956507237384257	0.498740942701097	0.444915476854743	0.820126082031248	0.567014236134257	0.677344383035299	0.877062244849535	0.120619440162035	0.865079712254049	0.575062260170715	0.562667350882521	0.412091247048609	0.580230992042822	0.368903911568285	0.132990814315681	0.530179449223763	0.793761371281826	0.470972902662035	0.662156047323493	0.345222932364002	0.286892044198493	0.831843815014465	0.607649539814813	0.290662696788192	0.764333333651618	0.146623174710646	0.594358458781826	0.877881785413771	0.632359384059604	0.78500989649884	0.709850931828701	0.969883085648146	0.36899375045891	0.583886377306132	0.56926754810185	-0.094651596582755	0.485977762190681	0.0844617605613405	-0.255217225636575	-0.34527227150849	0.722458890227139	0.51164353774884	0.887285383781826	0.77623171477141	0.592868253868632	0.439980776417822	0.531807825925924	0.194279809606479	-0.67449722955247	0.283252350969326	0.176711680057868	0.502659089901618	0.305322262037035	0.607219651273146	0.776651556307868	0.60626704717766	0.823138391464986	0.851468611600403	0.452970245431132	0.552592704330438	0.71326759758391	0.863118251610723	0.374859583741896	0.121016624157986	0.00727185669270801	0.295198804444445	-0.440996814325809	0.219131800164641	-0.168963015837674	0.452452431867188	-0.0239575216753475	0.053469805190972	0.0997488861371526	-0.030733072543403	0.0777791497656249	0.521668301154513	0.421630609314236	0.180924149418403	0.111211334201389	0.423345092213541	0.0422577905208332	-0.175352051927083	-0.00850591889756949	0.0737497909114582	0.31623596776331	-0.155088863689237	-0.0364490957204865	-0.043458022890625	-0.027500807322917	-0.252760925494792	0.0526337169531249	0.0363589074479165	0.0866145996788193	0.104055249019097	0.17900269901331	-0.137642732526042	0.0512755466406249	0.564691062135417	0.774098619296877	-0.0585042940711805	0.221466254262152	-0.254774138359375	-0.11589799739294	-0.143052703735532	-0.0720393098654515	0.0641738800781249	0.0652741389843748	0.677227686006946	0.100608081171875	0.42819654376302	0.033048174620949	0.440399565824653	0.160606895251736	-0.656808887821179	-0.299376916264467	0.027203125720486	0.16626452563368	0.162462211339699	0.0123015855729165	0.31184097352882	-0.182003169461806	0.125831575451389	-0.404748018463542	0.339342606657986	0.0953244232899304	-0.18718297688368	-0.144462728880209	-0.0243142169270835	0.349284198854167	0.504716797248263	0.046950502565104	-0.00687496328124999	0.368335641895255	0.115223795998264	0.225553942899306	0.425271804713542	-0.331170999973958	0.413289272118055	0.123271820034722	0.110876910746528	-0.0396991930873845	0.128440551906829	-0.0828865285677085	-0.318799625820312	0.0783890090877699	0.341970931145833	0.0191824625260415	0.2103656071875	-0.106567507771991	-0.1648983959375	0.380053374878472	0.15585909967882	-0.161127743347801	0.312542893515625	-0.305167265425348	0.142568018645833	0.426091345277778	0.180568943923611	0.333219456362847	0.258060491692708	0.518092645512153	-0.0827966896770835	0.132095937170139	0.117477107965856	-0.546442036718748	0.0341873220546875	-0.367328679574653	-0.707007665772568	-0.797062711644484	0.270668450091145	0.059853097612847	0.435494943645833	0.324441274635416	0.141077813732639	-0.0118096637181715	0.0800173857899304	-0.257510630529514	-1.12628766968846	-0.168538089166667	-0.275078760078125	0.0508686497656249	-0.146468178098959	0.155429211137153	0.324861116171875	0.154476607041666	0.371347951328993	0.39967817146441	0.0011798052951385	0.100802264194444	0.261477157447916	0.41132781147473	-0.0769308563940975	-0.0554803067013891	0.232446641050347	-0.503748977719906	0.156379636770544	-0.231715179231771	0.38970026847309	-0.0867096850694446	-0.00928235820312505	0.0369967227430555	-0.0934852359375001	0.0150269863715278	0.458916137760416	0.358878445920139	0.118171986024305	0.0484591708072916	0.360592928819444	-0.020494372873264	-0.238104215321181	-0.0712580822916666	0.0109976275173611	0.253483804369213	-0.217841027083334	-0.0992012591145836	-0.106210186284722	-0.0902529707170141	-0.315513088888889	-0.0101184464409722	-0.0263932559461806	0.0238624362847222	0.041303085625	0.116250535619213	-0.200394895920139	-0.0114766167534722	0.501938898741319	0.711346455902779	-0.121256457465278	0.158714090868055	-0.317526301753472	-0.178650160787037	-0.20580486712963	-0.134791473259549	0.00142171668402775	0.0025219755902777	0.614475522612849	0.0378559177777777	0.365444380368923	-0.0297039887731481	0.377647402430555	0.0978547318576389	-0.719561051215276	-0.362129079658565	-0.0355490376736111	0.103512362239583	0.0997100479456019	-0.0504505778211806	0.249088810134722	-0.244755332855903	0.0630794120572916	-0.467500181857639	0.276590443263889	0.0325722598958333	-0.249935140277778	-0.207214892274306	-0.0870663803211806	0.286532035460069	0.441964633854166	-0.0158016608289931	-0.0696271266753471	0.305583478501157	0.0524716326041667	0.162801779505208	0.362519641319444	-0.393923163368056	0.350537108723958	0.0605196566406249	0.0481247473524305	-0.102451356481482	0.0656883885127315	-0.145638691961806	-0.38155178921441	0.0156368456936728	0.279218767751736	-0.0435697008680556	0.147613443793403	-0.169319671166088	-0.227650559331597	0.317301211484375	0.0931069362847224	-0.223879906741898	0.249790730121528	-0.367919428819445	0.0798158552517359	0.36333918188368	0.117816780529514	0.27046729296875	0.195308328298611	0.455340482118055	-0.145548853071181	0.0693437737760416	0.0547249445717592	-0.609194200112846	-0.0285648413394096	-0.43008084296875	-0.769759829166666	-0.85981487503858	0.207916286697048	-0.00289906578125005	0.372742780251736	0.261689111241319	0.0783256503385416	-0.0745618271122686	0.0172652223958333	-0.320262793923611	-1.18903983308256	-0.231290252560764	-0.337830923472222	-0.0118835136284723	-0.209220341493056	0.0926770477430554	0.262108952777778	0.0917244436475694	0.308595787934896	0.336926008070312	-0.0615723580989586	0.0380501008003472	0.198724994053819	0.348575648080633	-0.139683019788195	0.11870187358507	-0.617493745185184	0.042634869305266	-0.345459946697049	0.275955501007813	-0.200454452534722	-0.123027125668403	-0.0767480447222224	-0.207230003402778	-0.0987177810937502	0.345171370295139	0.245133678454861	0.0044272185590275	-0.0652855966579863	0.246848161354166	-0.134239140338542	-0.351848982786458	-0.185002849756944	-0.102747139947917	0.139739036903935	-0.331585794548611	-0.212946026579862	-0.21995495375	-0.203997738182292	-0.429257856354167	-0.12386321390625	-0.140138023411458	-0.0898823311805557	-0.0724416818402779	0.00250576815393501	-0.314139663385417	-0.12522138421875	0.388194131276042	0.597601688437501	-0.235001224930556	0.0449693234027775	-0.43127106921875	-0.292394928252315	-0.319549634594907	-0.248536240724826	-0.11232305078125	-0.111222791875	0.500730755147571	-0.0758888496875001	0.251699612903646	-0.143448756238426	0.263902634965277	-0.015890035607639	-0.833305818680554	-0.475873847123843	-0.149293805138889	-0.0102324052256945	-0.014034719519676	-0.164195345286458	0.135344042669444	-0.35850010032118	-0.0506653554079863	-0.581244949322917	0.162845675798611	-0.0811725075694446	-0.363679907743055	-0.320959659739584	-0.200811147786458	0.172787267994791	0.328219866388889	-0.129546428294271	-0.183371894140625	0.19183871103588	-0.0612731348611112	0.0490570120399305	0.248774873854167	-0.507667930833334	0.23679234125868	-0.053225110824653	-0.0656200201128474	-0.21619612394676	-0.0480563789525464	-0.259383459427084	-0.495296556679687	-0.0981079217716051	0.165474000286458	-0.157314468333334	0.033868676328125	-0.283064438631366	-0.341395326796875	0.203556444019097	-0.0206378311805555	-0.337624674207176	0.13604596265625	-0.481664196284723	-0.033928912213542	0.249594414418403	0.004072013064236	0.156722525503472	0.081563560833333	0.341595714652777	-0.259293620536458	-0.0444009936892363	-0.0590198228935187	-0.722938967578123	-0.142309608804687	-0.543825610434028	-0.883504596631943	-0.973559642503859	0.0941715192317705	-0.116643833246528	0.258998012786458	0.147944343776042	-0.0354191171267362	-0.188306594577547	-0.0964795450694446	-0.434007561388889	-1.30278460054784	-0.345035020026042	-0.4515756909375	-0.12562828109375	-0.322965108958334	-0.0210677197222225	0.1483641853125	-0.0220203238177085	0.194851020469618	0.223181240605035	-0.175317125564237	-0.0756946666649307	0.0849802265885415	0.234830880615355	-0.253427787253472	-0.329566797433447	0.330561817057002	-0.0575329989453125	0.563882448759549	0.087472495217014	0.164899822083334	0.211178903029514	0.0806969443489585	0.189209166657986	0.633098318046875	0.533060626206598	0.292354166310764	0.22264135109375	0.534775109105903	0.153687807413195	-0.063922035034722	0.102924097994792	0.18517980780382	0.427665984655672	-0.043658846796875	0.074980921171875	0.0679719940017365	0.0839292095694445	-0.14133090860243	0.164063733845486	0.147788924340278	0.198044616571181	0.215485265911459	0.290432715905671	-0.0262127156336805	0.162705563532986	0.676121079027778	0.885528636189238	0.052925722821181	0.332896271154514	-0.143344121467013	-0.00446798050057851	-0.031622686843171	0.03939070702691	0.175603896970486	0.176704155876736	0.788657702899308	0.212038098064236	0.539626560655382	0.14447819151331	0.551829582717014	0.272036912144098	-0.545378870928817	-0.187946899372106	0.138633142612847	0.277694542526042	0.27389222823206	0.123731602465278	0.423270990421181	-0.070573152569444	0.23726159234375	-0.29331800157118	0.450772623550348	0.206754440182292	-0.075752959991319	-0.033032711987847	0.087115799965278	0.460714215746528	0.616146814140625	0.158380519457466	0.104555053611112	0.479765658787616	0.226653812890625	0.336983959791667	0.536701821605903	-0.219740983081597	0.524719289010417	0.234701836927083	0.222306927638889	0.071730823804977	0.23987056879919	0.028543488324653	-0.207369608927951	0.189819025980131	0.453400948038194	0.130612479418403	0.321795624079862	0.00486250912037051	-0.0534683790451385	0.491483391770833	0.267289116571181	-0.0496977264554395	0.423972910407987	-0.193737248532986	0.253998035538194	0.537521362170139	0.291998960815972	0.444649473255209	0.36949050858507	0.629522662404514	0.028633327215278	0.2435259540625	0.228907124858218	-0.435012019826387	0.145617338947049	-0.255898662682292	-0.595577648880207	-0.685632694752122	0.382098466983507	0.171283114505209	0.546924960538195	0.435871291527778	0.252507830625	0.09962035317419	0.191447402682292	-0.146080613637153	-1.0148576527961	-0.0571080722743055	-0.163648743185764	0.162298666657986	-0.035038161206597	0.266859228029514	0.436291133064237	0.265906623934028	0.482777968221354	0.511108188356771	0.1126098221875	0.212232281086806	0.372907174340278	0.522757828367092	0.034499160498264	-0.40563380171325	-0.793728617715566	-0.172313170010704	-0.648723123553239	-0.571295796686919	-0.525016715740739	-0.655498674421295	-0.546986452112267	-0.103097300723378	-0.203134992563656	-0.443841452459489	-0.513554267676503	-0.20142050966435	-0.582507811357058	-0.800117653804975	-0.633271520775461	-0.551015810966433	-0.308529634114582	-0.779854465567128	-0.661214697598378	-0.668223624768516	-0.652266409200809	-0.877526527372684	-0.572131884924767	-0.588406694429975	-0.538151002199072	-0.520710352858795	-0.445762902864582	-0.762408334403934	-0.573490055237267	-0.060074539742475	0.149333017418985	-0.683269895949072	-0.403299347615739	-0.879539740237266	-0.740663599270831	-0.767818305613424	-0.696804911743343	-0.560591721799767	-0.559491462893517	0.052462084129055	-0.524157520706017	-0.196569058114871	-0.591717427256943	-0.184366036053239	-0.464158706626156	-1.28157448969907	-0.924142518142359	-0.597562476157406	-0.458501076244211	-0.462303390538193	-0.612464016304975	-0.312924628349072	-0.806768771339697	-0.498934026426503	-1.02951362034143	-0.285422995219906	-0.529441178587961	-0.811948578761572	-0.7692283307581	-0.649079818804975	-0.275481403023725	-0.120048804629628	-0.577815099312788	-0.631640565159141	-0.256429959982637	-0.509541805879628	-0.399211658978586	-0.19949379716435	-0.95593660185185	-0.211476329759836	-0.50149378184317	-0.513888691131364	-0.664464794965276	-0.496325049971063	-0.7076521304456	-0.943565227698204	-0.546376592790122	-0.282794670732059	-0.60558313935185	-0.414399994690392	-0.731333109649883	-0.789663997815392	-0.24471222699942	-0.468906502199072	-0.785893345225693	-0.312222708362267	-0.929932867303239	-0.482197583232059	-0.198674256600114	-0.444196657954281	-0.291546145515045	-0.366705110185184	-0.106672956365739	-0.707562291554975	-0.492669664707753	-0.507288493912035	-1.17120763859664	-0.590578279823204	-0.992094281452545	-1.33177326765046	-1.42182831352238	-0.354097151786746	-0.564912504265044	-0.189270658232059	-0.300324327242475	-0.483687788145253	-0.636575265596063	-0.544748216087961	-0.882276232407406	-1.75105327156635	-0.793303691044559	-0.899844361956017	-0.573896952112267	-0.77123377997685	-0.469336390740739	-0.299904485706017	-0.470288994836225	-0.253417650548899	-0.225087430413482	-0.623585796582753	-0.523963337683447	-0.363288444429975	-0.213437790403162	-0.701696458271989	-0.133600003225116	0.487815444479746	0.0114054909372105	0.08883281780353	0.135111898749711	0.00462994006915499	0.113142162378183	0.557031313767071	0.456993621926794	0.21628716203096	0.146574346813947	0.4587081048261	0.0776208031333911	-0.139989039314525	0.0268570937149885	0.109112803524016	0.351598980375868	-0.119725851076679	-0.00108608310792851	-0.008095010278067	0.00786220528964099	-0.217397912882234	0.0879967295656828	0.0717219200604745	0.121977612291377	0.139418261631655	0.214365711625868	-0.102279719913484	0.0866385592531828	0.600054074747975	0.809461631909435	-0.0231412814586225	0.256829266874711	-0.219411125746817	-0.080534984780382	-0.107689691122974	-0.0366762972528935	0.0995368926906828	0.100637151596933	0.712590698619505	0.135971093784433	0.463559556375578	0.068411187233507	0.47576257843721	0.195969907864294	-0.62144587520862	-0.26401390365191	0.062566138333044	0.201627538246238	0.197825223952257	0.0476645981854745	0.347203986141377	-0.146640156849248	0.161194588063947	-0.369385005850984	0.374705619270544	0.130687435902488	-0.151819964271122	-0.10909971626765	0.0110487956854745	0.384647211466724	0.540079809860821	0.082313515177662	0.028488049331308	0.403698654507813	0.150586808610822	0.260916955511864	0.4606348173261	-0.2958079873614	0.448652284730613	0.15863483264728	0.146239923359086	-0.00433618047482651	0.163803564519387	-0.0475235159551505	-0.283436613207754	0.113752021700328	0.377333943758391	0.0545454751385995	0.245728619800058	-0.071204495159433	-0.129535383324942	0.41541638749103	0.191222112291377	-0.125764730735243	0.347905906128183	-0.26980425281279	0.177931031258391	0.461454357890336	0.215931956536169	0.368582468975405	0.293423504305266	0.553455658124711	-0.0474336770645255	0.167458949782697	0.152840120578414	-0.51107902410619	0.0695503346672455	-0.331965666962095	-0.67164465316001	-0.761699699031926	0.306031462703704	0.095216110225405	0.470857956258391	0.359804287247975	0.176440826345197	0.0235533488943865	0.115380398402488	-0.222147617916956	-1.09092465707591	-0.133175076554109	-0.239715747465567	0.0862316623781828	-0.111105165486401	0.19079222374971	0.360224128784433	0.189839619654224	0.406710963941551	0.435041184076968	0.0365428179076965	0.136165276807002	0.296840170060474	0.446690824087288	-0.0415678437815395	0.0997206284774305	-0.376689325065104	-0.299261998198785	-0.252982917252604	-0.38346487593316	-0.274952653624132	0.168936497764756	0.068898805924479	-0.171807653971355	-0.241520469188368	0.0706132888237845	-0.310474012868924	-0.528083855316841	-0.361237722287326	-0.278982012478299	-0.036495835626447	-0.507820667078994	-0.389180899110244	-0.396189826280382	-0.380232610712674	-0.605492728884549	-0.300098086436632	-0.31637289594184	-0.266117203710938	-0.24867655437066	-0.173729104376447	-0.490374535915799	-0.301456256749132	0.21195925874566	0.42136681590712	-0.411236097460937	-0.131265549127604	-0.607505941749132	-0.468629800782697	-0.49578450712529	-0.424771113255208	-0.288557923311632	-0.287457664405382	0.32449588261719	-0.252123722217882	0.0754647403732635	-0.319683628768808	0.0876677624348955	-0.192124908138021	-1.00954069121094	-0.652108719654225	-0.325528677669271	-0.186467277756076	-0.190269592050058	-0.34043021781684	-0.0408908298609375	-0.534734972851562	-0.226900227938368	-0.757479821853299	-0.013389196731771	-0.257407380099827	-0.539914780273437	-0.497194532269965	-0.37704602031684	-0.00344760453559051	0.151984993858507	-0.305781300824653	-0.359606766671007	0.0156038385054975	-0.237508007391493	-0.127177860490451	0.0725400013237845	-0.683902803363716	0.0605574687282985	-0.229459983355035	-0.241854892643229	-0.392430996477142	-0.224291251482928	-0.435618331957465	-0.67153142921007	-0.274342794301987	-0.010760872243924	-0.333549340863716	-0.142366196202257	-0.459299311161748	-0.517630199327257	0.027321571488715	-0.196872703710938	-0.513859546737558	-0.040188909874132	-0.657899068815105	-0.210163784743924	0.0733595418880205	-0.172162859466146	-0.01951234702691	-0.094671311697049	0.165360842122395	-0.43552849306684	-0.220635866219618	-0.235254695423901	-0.899173840108505	-0.31854448133507	-0.72006048296441	-1.05973946916233	-1.14979451503424	-0.0820633532986115	-0.29287870577691	0.082763140256076	-0.0282905287543405	-0.211653989657118	-0.364541467107929	-0.272714417599827	-0.610242433919271	-1.47901947307822	-0.521269892556424	-0.627810563467882	-0.301863153624132	-0.499199981488715	-0.197302592252604	-0.027870687217882	-0.19825519634809	0.018616147939236	0.0469463680746525	-0.351551998094619	-0.251929539195313	-0.0912546459418405	0.058596008084973	-0.429662659783854	0.244726122639757	0.322153449506077	0.368432530452257	0.237950571771702	0.346462794080729	0.790351945469618	0.69031425362934	0.449607793733507	0.379894978516493	0.692028736528646	0.310941434835938	0.093331592388021	0.260177725417535	0.342433435226563	0.584919612078414	0.113594780625868	0.232234548594618	0.22522562142448	0.241182836992188	0.0159227188203125	0.321317361268229	0.305042551763021	0.355298243993924	0.372738893334202	0.447686343328415	0.131040911789063	0.319959190955729	0.833374706450521	1.04278226361198	0.210179350243924	0.490149898577257	0.0139095059557295	0.152785646922165	0.125630940579572	0.196644334449653	0.332857524393229	0.333957783299479	0.945911330322051	0.369291725486979	0.696880188078125	0.301731818936053	0.709083210139757	0.42929053956684	-0.388125243506074	-0.030693271949363	0.29588677003559	0.434948169948785	0.431145855654804	0.280985229888021	0.580524617843924	0.086680474853299	0.394515219766493	-0.136064374148437	0.60802625097309	0.364008067605035	0.081500667431424	0.124220915434896	0.244369427388021	0.617967843169271	0.773400441563368	0.315634146880209	0.261808681033855	0.637019286210359	0.383907440313368	0.49423758721441	0.693955449028646	-0.062487355658854	0.68197291643316	0.391955464349827	0.379560555061632	0.22898445122772	0.397124196221933	0.185797115747396	-0.050115981505208	0.347072653402874	0.610654575460937	0.287866106841146	0.479049251502605	0.162116136543114	0.103785248377604	0.648737019193577	0.424542743993924	0.107555900967303	0.58122653783073	-0.036483621110243	0.411251662960938	0.694774989592882	0.449252588238716	0.601903100677951	0.526744136007812	0.786776289827257	0.185886954638021	0.400779581485243	0.386160752280961	-0.277758392403644	0.302870966369792	-0.0986450352595485	-0.438324021457464	-0.528379067329379	0.53935209440625	0.328536741927952	0.704178587960937	0.593124918950521	0.409761458047743	0.256873980596933	0.348701030105035	0.0111730137855905	-0.857604025373359	0.100145555148438	-0.00639511576302049	0.319552294080729	0.122215466216146	0.424112855452257	0.59354476048698	0.423160251356771	0.640031595644098	0.668361815779514	0.269863449610243	0.369485908509549	0.530160801763021	0.680011455789834	0.191752787921007	-0.154256504036458	-0.107977423090278	-0.238459381770834	-0.129947159461806	0.313941991927083	0.213904300086805	-0.026802159809028	-0.0965149750260418	0.215618782986111	-0.165468518706597	-0.383078361154514	-0.216232228125	-0.133976518315972	0.108509658535879	-0.362815172916667	-0.244175404947917	-0.251184332118055	-0.235227116550348	-0.460487234722222	-0.155092592274306	-0.171367401779514	-0.121111709548611	-0.103671060208333	-0.0287236102141205	-0.345369041753472	-0.156450762586806	0.356964752907986	0.566372310069446	-0.266230603298611	0.013739945034722	-0.462500447586805	-0.32362430662037	-0.350779012962963	-0.279765619092882	-0.143552429149306	-0.142452170243056	0.469501376779516	-0.107118228055556	0.22047023453559	-0.174678134606482	0.232673256597222	-0.0471194139756945	-0.864535197048609	-0.507103225491898	-0.180523183506945	-0.04146178359375	-0.0452640978877315	-0.195424723654514	0.104114664301389	-0.389729478689236	-0.0818947337760418	-0.612474327690973	0.131616297430556	-0.1124018859375	-0.394909286111111	-0.352189038107639	-0.232040526154514	0.141557889626736	0.296990488020833	-0.160775806662326	-0.21460127250868	0.160609332667824	-0.0925025132291667	0.017827633671875	0.217545495486111	-0.538897309201389	0.205562962890625	-0.0844544891927085	-0.0968493984809029	-0.247425502314815	-0.079285757320602	-0.290612837795139	-0.526525935047743	-0.129337300139661	0.134244621918402	-0.188543846701389	0.0026392979600695	-0.314293816999421	-0.37262470516493	0.172327065651041	-0.051867209548611	-0.368854052575232	0.104816584288195	-0.512893574652778	-0.0651582905815975	0.218365036050347	-0.0271573653038195	0.125493147135417	0.0503341824652775	0.310366336284722	-0.290522998904514	-0.0756303720572918	-0.0902492012615742	-0.754168345946179	-0.173538987172743	-0.575054988802083	-0.914733974999999	-1.00478902087191	0.062942140863715	-0.147873211614583	0.227768634418403	0.116714965407986	-0.0666484954947918	-0.219535972945602	-0.1277089234375	-0.465236939756945	-1.33401397891589	-0.376264398394097	-0.482805069305556	-0.156857659461806	-0.354194487326389	-0.052297098090278	0.117134806944445	-0.053249702185764	0.163621642101562	0.191951862236979	-0.206546503932292	-0.106924045032986	0.053750848220486	0.2036015022473	-0.284657165621528	-0.0305500962239584	-0.161032054904514	-0.0525198325954861	0.391369318793403	0.291331626953125	0.0506251670572915	-0.0190876481597223	0.29304610985243	-0.0880411918402778	-0.305651034288194	-0.13880490125868	-0.0565491914496528	0.185936985402199	-0.285387846050347	-0.166748078081597	-0.173757005251736	-0.157799789684028	-0.383059907855903	-0.0776652654079861	-0.0939400749131944	-0.0436843826822916	-0.0262437333420139	0.048703716652199	-0.267941714887153	-0.0790234357204861	0.434392079774306	0.643799636935766	-0.188803276432291	0.0911672719010416	-0.385073120720486	-0.246196979754051	-0.273351686096643	-0.202338292226562	-0.0661251022829861	-0.0650248433767362	0.546928703645836	-0.0296909011892361	0.29789756140191	-0.097250807740162	0.310100583463542	0.030307912890625	-0.78710787018229	-0.429675898625578	-0.103095856640625	0.0359655432725696	0.032163228978588	-0.117997396788194	0.181541991167709	-0.312302151822916	-0.00446740690972225	-0.535047000824653	0.209043624296875	-0.0349745590711806	-0.317481959244791	-0.274761711241319	-0.154613199288194	0.218985216493056	0.374417814887153	-0.083348479796007	-0.137173945642361	0.238036659534144	-0.0150751863628472	0.0952549605381946	0.294972822352431	-0.46146998233507	0.282990289756945	-0.00702716232638895	-0.0194220716145834	-0.169998175448495	-0.0018584304542824	-0.213185510928819	-0.449098608181423	-0.051909973273341	0.211671948784722	-0.111116519835069	0.080066624826389	-0.236866490133102	-0.295197378298611	0.249754392517361	0.0255601173177085	-0.291426725708912	0.182243911154514	-0.435466247786458	0.012269036284722	0.295792362916667	0.0502699615625	0.202920474001736	0.127761509331597	0.387793663151042	-0.213095672038194	0.00179695480902775	-0.0128218743952547	-0.676741019079859	-0.0961116603064235	-0.497627661935764	-0.837306648133679	-0.927361694005594	0.140369467730035	-0.0704458847482639	0.305195961284722	0.194142292274306	0.0107788313715278	-0.142108646079282	-0.0502815965711806	-0.387809612890625	-1.25658665204957	-0.298837071527778	-0.405377742439236	-0.0794303325954861	-0.276767160460069	0.0251302287760416	0.194562133810764	0.0241776246805556	0.241048968967882	0.269379189103299	-0.129119177065972	-0.0294967181666667	0.131178175086806	0.281028829113619	-0.207229838755208	-0.114752973958333	-0.00624075164930555	0.437648399739583	0.337610707899306	0.0969042480034721	0.0271914327864583	0.339325190798611	-0.0417621108940973	-0.259371953342014	-0.0925258203124999	-0.0102701105034722	0.23221606634838	-0.239108765104167	-0.120468997135417	-0.127477924305555	-0.111520708737847	-0.336780826909722	-0.0313861844618055	-0.0476609939670139	0.0025946982638889	0.0200353476041666	0.0949827975983796	-0.221662633940972	-0.0327443547743055	0.480671160720486	0.690078717881946	-0.142524195486111	0.137446352847222	-0.338794039774305	-0.19991789880787	-0.227072605150463	-0.156059211280382	-0.0198460213368056	-0.0187457624305556	0.593207784592016	0.0165881797569444	0.34417664234809	-0.0509717267939814	0.356379664409722	0.0765869938368056	-0.740828789236109	-0.383396817679398	-0.0568167756944444	0.0822446242187501	0.0784423099247686	-0.0717183158420139	0.227821072113889	-0.266023070876736	0.0418116740364583	-0.488767919878472	0.255322705243056	0.011304521875	-0.271202878298611	-0.228482630295139	-0.108334118342014	0.265264297439236	0.420696895833333	-0.0370693988498264	-0.0908948646961804	0.284315740480324	0.0312038945833333	0.141534041484375	0.341251903298611	-0.415190901388889	0.329269370703125	0.0392519186197916	0.0268570093315972	-0.123719094502315	0.0444206504918982	-0.166906429982639	-0.402819527235243	-0.0056308923271605	0.257951029730903	-0.0648374388888889	0.12634570577257	-0.190587409186921	-0.24891829735243	0.296033473463542	0.0718391982638891	-0.245147644762731	0.228522992100695	-0.389187166840278	0.0585481172309026	0.342071443862847	0.0965490425086806	0.249199554947917	0.174040590277778	0.434072744097222	-0.166816591092014	0.0480760357552083	0.0334572065509259	-0.630461938133679	-0.0498325793602429	-0.451348580989583	-0.791027567187499	-0.881082613059414	0.186648548676215	-0.0241668038020834	0.351475042230903	0.240421373220486	0.0570579123177083	-0.0958295651331019	-0.004002515625	-0.341530531944444	-1.21030757110339	-0.252557990581597	-0.359098661493055	-0.0331512516493056	-0.230488079513889	0.0714093097222221	0.240841214756945	0.0704567056267361	0.287328049914063	0.315658270049479	-0.0828400961197919	0.0167823627795139	0.177457256032986	0.3273079100598	-0.160950757809028	-0.136722710329861	0.307166441059027	0.20712874921875	-0.0335777106770835	-0.103290525894097	0.208843232118055	-0.172244069574653	-0.38985391202257	-0.223007778993056	-0.140752069184028	0.101734107667824	-0.369590723784723	-0.250950955815972	-0.257959882986111	-0.242002667418403	-0.467262785590278	-0.161868143142361	-0.17814295264757	-0.127887260416667	-0.110446611076389	-0.035499161082176	-0.352144592621528	-0.163226313454861	0.350189202039931	0.55959675920139	-0.273006154166667	0.0069643941666665	-0.469275998454861	-0.330399857488426	-0.357554563831018	-0.286541169960937	-0.150327980017361	-0.149227721111111	0.46272582591146	-0.113893778923611	0.213694683667534	-0.181453685474537	0.225897705729166	-0.05389496484375	-0.871310747916665	-0.513878776359953	-0.187298734375	-0.0482373344618055	-0.052039648755787	-0.20220027452257	0.0973391134333335	-0.396505029557291	-0.0886702846440973	-0.619249878559028	0.1248407465625	-0.119177436805556	-0.401684836979166	-0.358964588975694	-0.23881607702257	0.13478233875868	0.290214937152777	-0.167551357530382	-0.221376823376736	0.153833781799769	-0.0992780640972223	0.0110520828038195	0.210769944618056	-0.545672860069444	0.198787412022569	-0.091230040060764	-0.103624949348958	-0.25420105318287	-0.0860613081886575	-0.297388388663195	-0.533301485915799	-0.136112851007716	0.127469071050347	-0.195319397569444	-0.00413625290798601	-0.321069367867477	-0.379400256032986	0.165551514782986	-0.0586427604166665	-0.375629603443287	0.098041033420139	-0.519669125520834	-0.071933841449653	0.211589485182292	-0.033932916171875	0.118717596267361	0.043558631597222	0.303590785416667	-0.29729854977257	-0.0824059229253473	-0.0970247521296297	-0.760943896814234	-0.180314538040798	-0.581830539670139	-0.921509525868054	-1.01156457173997	0.0561665899956595	-0.154648762482639	0.220993083550347	0.10993941453993	-0.0734240463628473	-0.226311523813657	-0.134484474305556	-0.472012490625	-1.34078952978395	-0.383039949262153	-0.489580620173611	-0.163633210329861	-0.360970038194445	-0.0590726489583335	0.110359256076389	-0.0600252530538195	0.156846091233507	0.185176311368924	-0.213322054800347	-0.113699595901042	0.0469752973524305	0.196825951379244	-0.291432716489583	0.415678663368055	0.315640971527778	0.0749345116319443	0.00522169641493055	0.317355454427083	-0.063731847265625	-0.281341689713542	-0.114495556684028	-0.032239846875	0.210246329976852	-0.261078501475695	-0.142438733506945	-0.149447660677083	-0.133490445109375	-0.35875056328125	-0.0533559208333333	-0.0696307303385416	-0.0193750381076388	-0.0019343887673611	0.0730130612268519	-0.2436323703125	-0.0547140911458333	0.458701424348958	0.668108981510418	-0.164493931857639	0.115476616475694	-0.360763776145833	-0.221887635179398	-0.249042341521991	-0.17802894765191	-0.0418157577083333	-0.0407154988020833	0.571238048220488	-0.0053815566145833	0.322206905976562	-0.0729414631655091	0.334409928038194	0.0546172574652779	-0.762798525607637	-0.405366554050926	-0.0787865120659721	0.0602748878472224	0.0564725735532408	-0.0936880522135417	0.205851335742361	-0.287992807248264	0.0198419376649306	-0.51073765625	0.233352968871528	-0.0106652144965278	-0.293172614670139	-0.250452366666667	-0.130303854713542	0.243294561067708	0.398727159461805	-0.0590391352213541	-0.112864601067708	0.262346004108796	0.0092341582118056	0.119564305112847	0.319282166927083	-0.437160637760417	0.307299634331597	0.0172821822482638	0.00488727296006945	-0.145688830873843	0.0224509141203704	-0.188876166354167	-0.424789263606771	-0.0276006286986882	0.235981293359375	-0.0868071752604166	0.104375969401042	-0.212557145558449	-0.270888033723958	0.274063737092014	0.0498694618923613	-0.267117381134259	0.206553255729167	-0.411156903211806	0.0365783808593748	0.320101707491319	0.0745793061371529	0.227229818576389	0.15207085390625	0.412103007725694	-0.188786327463542	0.0261062993836806	0.0114874701793981	-0.652431674505207	-0.0718023157317706	-0.473318317361111	-0.812997303559027	-0.903052349430942	0.164678812304687	-0.0461365401736111	0.329505305859375	0.218451636848958	0.0350881759461806	-0.11779930150463	-0.0259722519965278	-0.363500268315972	-1.23227730747492	-0.274527726953125	-0.381068397864583	-0.0551209880208333	-0.252457815885417	0.0494395733506944	0.218871478385417	0.0484869692552084	0.265358313542535	0.293688533677951	-0.10480983249132	-0.00518737359201385	0.155487519661458	0.305338173688272	-0.182920494180556	0.759530122916666	0.518823663020833	0.449110847803819	0.761244605815972	0.380157304123264	0.162547461675347	0.329393594704861	0.411649304513889	0.65413548136574	0.182810649913194	0.301450417881944	0.294441490711805	0.310398706279513	0.0851385881076385	0.390533230555555	0.374258421050347	0.42451411328125	0.441954762621528	0.516902212615741	0.200256781076389	0.389175060243055	0.902590575737847	1.11199813289931	0.27939521953125	0.559365767864583	0.0831253752430555	0.22200151620949	0.194846809866898	0.265860203736979	0.402073393680555	0.403173652586805	1.01512719960938	0.438507594774305	0.766096057365451	0.37094768822338	0.778299079427083	0.498506408854167	-0.318909374218748	0.038522597337963	0.365102639322916	0.504164039236111	0.50036172494213	0.350201099175347	0.64974048713125	0.155896344140625	0.463731089053819	-0.0668485048611115	0.677242120260417	0.433223936892361	0.15071653671875	0.193436784722222	0.313585296675347	0.687183712456597	0.842616310850694	0.384850016167535	0.33102455032118	0.706235155497685	0.453123309600694	0.563453456501736	0.763171318315972	0.00672851362847199	0.751188785720486	0.461171333637153	0.448776424348958	0.298200320515046	0.466340065509259	0.255012985034722	0.019099887782118	0.4162885226902	0.679870444748264	0.357081976128472	0.54826512078993	0.23133200583044	0.17300111766493	0.717952888480903	0.49375861328125	0.176771770254629	0.650442407118055	0.032732248177083	0.480467532248263	0.763990858880208	0.518468457526042	0.671118969965278	0.595960005295138	0.855992159114583	0.255102823925347	0.469995450772569	0.455376621568287	-0.208542523116318	0.372086835657118	-0.0294291659722225	-0.369108152170138	-0.459163198042053	0.608567963693576	0.397752611215278	0.773394457248264	0.662340788237847	0.478977327335069	0.326089849884259	0.417916899392361	0.0803888830729165	-0.788388156086033	0.169361424435764	0.0628207535243055	0.388768163368055	0.191431335503472	0.493328724739583	0.662760629774305	0.492376120644097	0.709247464931424	0.73757768506684	0.339079318897569	0.438701777796875	0.599376671050347	0.74922732507716	0.260968657208333	0.418785971180555	0.349073155963542	0.661206913975694	0.280119612282986	0.0625097698350695	0.229355902864584	0.311611612673611	0.554097789525463	0.0827729580729165	0.201412726041666	0.194403798871528	0.210361014439236	-0.014899103732639	0.290495538715278	0.27422072921007	0.324476421440972	0.34191707078125	0.416864520775463	0.100219089236111	0.289137368402778	0.80255288389757	1.01196044105903	0.179357527690972	0.459328076024305	-0.016912316597222	0.121963824369213	0.0948091180266205	0.165822511896701	0.302035701840278	0.303135960746528	0.9150895077691	0.338469902934028	0.666058365525174	0.270909996383102	0.678261387586806	0.398468717013889	-0.418947066059026	-0.0615150945023145	0.265064947482639	0.404126347395834	0.400324033101852	0.250163407335069	0.549702795290973	0.0558586523003475	0.363693397213542	-0.166886196701389	0.577204428420139	0.333186245052083	0.0506788448784725	0.0933990928819445	0.21354760483507	0.58714602061632	0.742578619010416	0.284812324327257	0.230986858480903	0.606197463657407	0.353085617760417	0.463415764661459	0.663133626475695	-0.0933091782118055	0.651151093880209	0.361133641796875	0.348738732508681	0.198162628674768	0.366302373668982	0.154975293194445	-0.0809378040581595	0.316250830849923	0.579832752907986	0.257044284288194	0.448227428949653	0.131294313990162	0.072963425824653	0.617915196640625	0.393720921440972	0.076734078414352	0.550404715277778	-0.0673054436631945	0.380429840407986	0.663953167039931	0.418430765685764	0.571081278125	0.495922313454861	0.755954467274305	0.15506513208507	0.369957758932292	0.355338929728009	-0.308580214956595	0.27204914381684	-0.1294668578125	-0.469145844010415	-0.55920088988233	0.508530271853298	0.297714919375	0.673356765407986	0.56230309639757	0.378939635494792	0.226052158043981	0.317879207552083	-0.019648808767361	-0.88842584792631	0.069323732595486	-0.037216938315972	0.288730471527778	0.0913936436631945	0.393291032899306	0.562722937934028	0.39233842880382	0.609209773091146	0.637539993226563	0.239041627057291	0.338664085956597	0.49933897921007	0.649189633236883	0.160930965368056	0.108366696067708	0.420500454079861	0.0394131523871526	-0.178196690060764	-0.01135055703125	0.0709051527777776	0.313391329629629	-0.157933501822917	-0.039293733854167	-0.0463026610243055	-0.0303454454565975	-0.255605563628472	0.0497890788194443	0.033514269314236	0.0837699615451388	0.101210610885417	0.17615806087963	-0.140487370659722	0.0484309085069443	0.561846424001736	0.771253981163196	-0.061348932204861	0.218621616128472	-0.257618776493055	-0.118742635526621	-0.145897341869213	-0.074883947999132	0.0613292419444443	0.0624295008506943	0.674383047873266	0.0977634430381943	0.42535190562934	0.0302035364872685	0.437554927690972	0.157762257118055	-0.659653525954859	-0.302221554398148	0.0243584875868055	0.1634198875	0.159617573206018	0.009456947439236	0.308996335395139	-0.184847807595486	0.122986937317708	-0.407592656597222	0.336497968524305	0.0924797851562499	-0.190027615017361	-0.147307367013889	-0.027158855060764	0.346439560720486	0.501872159114583	0.0441058644314235	-0.0097196014149305	0.365491003761574	0.112379157864583	0.222709304765625	0.422427166579861	-0.334015638107639	0.410444633984375	0.120427181901041	0.108032272612847	-0.042543831221065	0.125595913773148	-0.085731166701389	-0.321644263953993	0.0755443709540894	0.339126293012152	0.016337824392361	0.20752096905382	-0.109412145905671	-0.167743034071181	0.377208736744791	0.153014461545139	-0.163972381481482	0.309698255381945	-0.308011903559028	0.139723380512152	0.423246707144097	0.17772430578993	0.330374818229166	0.255215853559027	0.515248007378472	-0.085641327810764	0.129251299036458	0.114632469832176	-0.549286674852429	0.031342683921007	-0.370173317708334	-0.709852303906249	-0.799907349778164	0.267823811957465	0.0570084594791665	0.432650305512152	0.321596636501736	0.138233175598958	-0.014654301851852	0.0771727476562499	-0.260355268663195	-1.12913230782214	-0.171382727300347	-0.277923398211806	0.0480240116319443	-0.149312816232639	0.152584573003472	0.322016478038194	0.151631968907986	0.368503313195312	0.396833533330729	-0.001664832838542	0.0979576260607638	0.258632519314236	0.40848317334105	-0.079775494527778	0.350787638862847	-0.0302996628298612	-0.247909505277778	-0.0810633722482638	0.00119233756076385	0.243678514412616	-0.227646317039931	-0.109006549071181	-0.116015476241319	-0.100058260673611	-0.325318378845486	-0.0199237363975695	-0.0361985459027778	0.014057146328125	0.0314977956684027	0.106445245662616	-0.210200185876736	-0.0212819067100694	0.492133608784722	0.701541165946182	-0.131061747421875	0.148908800911458	-0.327331591710069	-0.188455450743634	-0.215610157086227	-0.144596763216146	-0.00838357327256945	-0.0072833143663195	0.604670232656252	0.0280506278211805	0.355639090412326	-0.0395092787297453	0.367842112473958	0.0880494419010417	-0.729366341171873	-0.371934369615162	-0.0453543276302083	0.0937070722829862	0.0899047579890047	-0.0602558677777778	0.239283520178125	-0.2545606228125	0.0532741221006944	-0.477305471814236	0.266785153307292	0.0227669699392361	-0.259740430234375	-0.217020182230903	-0.0968716702777778	0.276726745503472	0.432159343897569	-0.0256069507855903	-0.0794324166319443	0.29577818854456	0.0426663426475695	0.152996489548611	0.352714351362847	-0.403728453324653	0.340731818767361	0.0507143666840277	0.0383194573958333	-0.112256646438079	0.0558830985561343	-0.155443981918403	-0.391357079171007	0.0058315557370756	0.269413477795139	-0.0533749908246528	0.137808153836806	-0.179124961122685	-0.237455849288194	0.307495921527778	0.0833016463281252	-0.233685196698495	0.239985440164931	-0.377724718776042	0.0700105652951387	0.353533891927083	0.108011490572917	0.260662003012153	0.185503038342014	0.445535192161458	-0.155354143027778	0.0595384838194444	0.044919654615162	-0.618999490069443	-0.0383701312960068	-0.439886132925347	-0.779565119123263	-0.869620164995178	0.198110996740451	-0.0127043557378473	0.362937490295139	0.251883821284722	0.0685203603819445	-0.0843671170688658	0.0074599324392361	-0.330068083880208	-1.19884512303916	-0.241095542517361	-0.347636213428819	-0.0216888035850695	-0.219025631449653	0.0828717577864582	0.252303662821181	0.0819191536909722	0.298790497978299	0.327120718113715	-0.0713776480555558	0.02824481084375	0.188919704097222	0.338770358124036	-0.149488309744792	0.281834095182292	0.064224252734375	0.231070385763889	0.313326095572917	0.555812272424768	0.084487440972222	0.203127208940972	0.196118281770833	0.212075497338541	-0.0131846208333335	0.292210021614583	0.275935212109375	0.326190904340278	0.343631553680556	0.418579003674768	0.101933572135416	0.290851851302083	0.804267366796875	1.01367492395833	0.181072010590278	0.461042558923611	-0.0151978336979165	0.123678307268518	0.096523600925926	0.167536994796007	0.303750184739583	0.304850443645833	0.916803990668405	0.340184385833333	0.667772848424479	0.272624479282407	0.679975870486111	0.400183199913195	-0.41723258315972	-0.059800611603009	0.266779430381944	0.405840830295139	0.402038516001157	0.251877890234375	0.551417278190278	0.057573135199653	0.365407880112847	-0.165171713802084	0.578918911319445	0.334900727951389	0.052393327777778	0.09511357578125	0.215262087734375	0.588860503515625	0.744293101909722	0.286526807226562	0.232701341380208	0.607911946556713	0.354800100659722	0.465130247560764	0.664848109375	-0.0915946953125	0.652865576779514	0.36284812469618	0.350453215407986	0.199877111574074	0.368016856568287	0.15668977609375	-0.079223321158854	0.317965313749228	0.581547235807292	0.2587587671875	0.449941911848958	0.133008796889467	0.0746779087239585	0.61962967953993	0.395435404340278	0.0784485613136575	0.552119198177083	-0.065590960763889	0.382144323307291	0.665667649939236	0.420145248585069	0.572795761024306	0.497636796354166	0.757668950173611	0.156779614984375	0.371672241831597	0.357053412627315	-0.30686573205729	0.273763626716146	-0.127752374913195	-0.46743136111111	-0.557486406983025	0.510244754752604	0.299429402274306	0.675071248307291	0.564017579296875	0.380654118394097	0.227766640943287	0.319593690451389	-0.0179343258680555	-0.886711365027005	0.0710382154947915	-0.0355024554166665	0.290444954427083	0.0931081265625	0.395005515798611	0.564437420833333	0.394052911703125	0.610924255990452	0.639254476125868	0.240756109956597	0.340378568855903	0.501053462109375	0.650904116136188	0.162645448267361	-0.316863048958333	-0.150016915928819	-0.0677612061197917	0.17472497073206	-0.296599860720486	-0.177960092751736	-0.184969019921875	-0.169011804354167	-0.394271922526042	-0.088877280078125	-0.105152089583333	-0.0548963973524306	-0.0374557480121528	0.0374917019820602	-0.279153729557292	-0.090235450390625	0.423180065104167	0.632587622265627	-0.20001529110243	0.0799552572309027	-0.396285135390625	-0.25740899442419	-0.284563700766782	-0.213550306896701	-0.077337116953125	-0.076236858046875	0.535716688975697	-0.040902915859375	0.286685546731771	-0.108462822410301	0.298888568793403	0.0190958982204862	-0.798319884852428	-0.440887913295717	-0.114307871310764	0.0247535286024307	0.0209512143084491	-0.129209411458333	0.17032997649757	-0.323514166493055	-0.0156794215798612	-0.546259015494792	0.197831609626736	-0.0461865737413195	-0.32869397391493	-0.285973725911458	-0.165825213958333	0.207773201822917	0.363205800217014	-0.0945604944661459	-0.1483859603125	0.226824644864005	-0.0262872010329861	0.0840429458680557	0.283760807682292	-0.472681997005208	0.271778275086806	-0.0182391769965279	-0.0306340862847223	-0.181210190118634	-0.0130704451244213	-0.224397525598958	-0.460310622851562	-0.06312198794348	0.200459934114583	-0.122328534505208	0.0688546101562501	-0.248078504803241	-0.30640939296875	0.238542377847222	0.0143481026475696	-0.302638740379051	0.171031896484375	-0.446678262456597	0.00105702161458315	0.284580348246528	0.0390579468923611	0.191708459331597	0.116549494661458	0.376581648480903	-0.224307686708333	-0.00941505986111115	-0.0240338890653936	-0.687953033749998	-0.107323674976562	-0.508839676605903	-0.848518662803818	-0.938573708675733	0.129157453059896	-0.0816578994184028	0.293983946614583	0.182930277604167	-0.000433183298611105	-0.153320660749421	-0.0614936112413195	-0.399021627560764	-1.26779866671971	-0.310049086197917	-0.416589757109375	-0.090642347265625	-0.287979175130208	0.0139182141059027	0.183350119140625	0.0129656100104166	0.229836954297743	0.25816717443316	-0.140331191736111	-0.0407087328368056	0.119966160416667	0.26981681444348	-0.218441853425347	-0.367626758376736	-0.285371048567708	-0.0428848717158565	-0.514209703168403	-0.395569935199653	-0.402578862369791	-0.386621646802083	-0.611881764973959	-0.306487122526042	-0.32276193203125	-0.272506239800347	-0.255065590460069	-0.180118140465857	-0.496763572005208	-0.307845292838542	0.20557022265625	0.41497777981771	-0.417625133550347	-0.137654585217014	-0.613894977838541	-0.475018836872106	-0.502173543214699	-0.431160149344618	-0.294946959401042	-0.293846700494792	0.31810684652778	-0.258512758307292	0.069075704283854	-0.326072664858218	0.081278726345486	-0.19851394422743	-1.01592972730035	-0.658497755743634	-0.33191771375868	-0.192856313845486	-0.196658628139467	-0.34681925390625	-0.047279865950347	-0.541124008940972	-0.233289264027778	-0.763868857942708	-0.0197782328211805	-0.263796416189236	-0.546303816362847	-0.503583568359375	-0.38343505640625	-0.009836640625	0.145595957769097	-0.312170336914062	-0.365995802760416	0.00921480241608802	-0.243897043480903	-0.133566896579861	0.066150965234375	-0.690291839453125	0.054168432638889	-0.235849019444445	-0.248243928732639	-0.398820032566551	-0.230680287572338	-0.442007368046875	-0.677920465299479	-0.280731830391397	-0.0171499083333335	-0.339938376953125	-0.148755232291666	-0.465688347251157	-0.524019235416667	0.0209325353993055	-0.203261739800347	-0.520248582826968	-0.0465779459635415	-0.664288104904514	-0.216552820833333	0.066970505798611	-0.178551895555556	-0.0259013831163195	-0.101060347786459	0.158971806032986	-0.44191752915625	-0.227024902309028	-0.24164373151331	-0.905562876197915	-0.324933517424479	-0.72644951905382	-1.06612850525174	-1.15618355112365	-0.088452389388021	-0.299267741866319	0.0763741041666665	-0.03467956484375	-0.218043025746528	-0.370930503197338	-0.279103453689236	-0.616631470008681	-1.48540850916763	-0.527658928645834	-0.634199599557292	-0.308252189713542	-0.505589017578125	-0.203691628342014	-0.0342597233072915	-0.2046442324375	0.0122271118498265	0.040557331985243	-0.357941034184028	-0.258318575284722	-0.09764368203125	0.0522069719955635	-0.436051695873264	-0.118524915538194	0.123961261313657	-0.347363570138889	-0.228723802170139	-0.235732729340278	-0.21977551377257	-0.445035631944444	-0.139640989496528	-0.155915799001736	-0.105660106770833	-0.0882194574305555	-0.0132720074363425	-0.329917438975694	-0.140999159809028	0.372416355685764	0.581823912847224	-0.250779000520833	0.0291915478125	-0.447048844809027	-0.308172703842592	-0.335327410185185	-0.264314016315104	-0.128100826371528	-0.127000567465278	0.484952979557294	-0.0916666252777776	0.235921837313368	-0.159226531828703	0.248124859375	-0.0316678111979165	-0.849083594270831	-0.49165162271412	-0.165071580729167	-0.026010180815972	-0.0298124951099535	-0.179973120876736	0.119566267079167	-0.374277875911458	-0.0664431309982638	-0.597022724913195	0.147067900208333	-0.0969502831597221	-0.379457683333333	-0.336737435329861	-0.216588923376736	0.157009492404514	0.312442090798611	-0.145324203884549	-0.199149669730902	0.176060935445602	-0.0770509104513887	0.033279236449653	0.232997098263889	-0.523445706423611	0.221014565668403	-0.0690028864149305	-0.0813977957031249	-0.231973899537037	-0.0638341545428239	-0.275161235017361	-0.511074332269965	-0.113885697361883	0.14969622469618	-0.173092243923611	0.0180909007378475	-0.298842214221643	-0.357173102387152	0.18777866842882	-0.036415606770833	-0.353402449797453	0.120268187065973	-0.497441971875	-0.0497066878038195	0.233816638828125	-0.0117057625260415	0.140944749913195	0.0657857852430555	0.3258179390625	-0.275071396126736	-0.0601787692795138	-0.0747975984837962	-0.738716743168401	-0.158087384394965	-0.559603386024305	-0.899282372222221	-0.989337418094136	0.078393743641493	-0.132421608836805	0.243220237196181	0.132166568185764	-0.0511968927170137	-0.204084370167824	-0.112257320659722	-0.449785336979167	-1.31856237613812	-0.360812795616319	-0.467353466527777	-0.141406056684028	-0.338742884548611	-0.0368454953125	0.132586409722223	-0.037798099407986	0.17907324487934	0.207403465014757	-0.191094901154514	-0.0914724422552082	0.069202450998264	0.219053105025078	-0.26920556284375	0.206216971122685	-0.265107860329861	-0.146468092361111	-0.15347701953125	-0.137519803963542	-0.362779922135417	-0.0573852796875	-0.0736600891927083	-0.0234043969618055	-0.0059637476215278	0.0689837023726852	-0.247661729166667	-0.05874345	0.454672065494792	0.664079622656252	-0.168523290711805	0.111447257621528	-0.364793135	-0.225916994033565	-0.253071700376157	-0.182058306506076	-0.0458451165625	-0.0447448576562501	0.567208689366322	-0.00941091546875	0.318177547122396	-0.0769708220196759	0.330380569184028	0.0505878986111112	-0.766827884461803	-0.409395912905092	-0.0828158709201389	0.0562455289930557	0.0524432146990741	-0.0977174110677083	0.201821976888195	-0.29202216610243	0.0158125788107639	-0.514767015104167	0.229323610017361	-0.0146945733506945	-0.297201973524305	-0.254481725520833	-0.134333213567708	0.239265202213542	0.394697800607639	-0.0630684940755208	-0.116893959921875	0.25831664525463	0.0052047993576389	0.115534946258681	0.315252808072917	-0.441189996614583	0.303270275477431	0.0132528233940971	0.00085791410590275	-0.149718189728009	0.0184215552662037	-0.192905525208333	-0.428818622460937	-0.031629987552855	0.231951934505208	-0.0908365341145834	0.100346610546875	-0.216586504412616	-0.274917392578125	0.270034378237847	0.0458401030381946	-0.271146739988426	0.202523896875	-0.415186262065972	0.0325490220052082	0.316072348637153	0.0705499472829862	0.223200459722222	0.148041495052083	0.408073648871528	-0.192815686317708	0.0220769405295139	0.00745811132523145	-0.656461033359373	-0.0758316745859373	-0.477347676215278	-0.817026662413193	-0.907081708285108	0.160649453450521	-0.0501658990277778	0.325475947005208	0.214422277994792	0.0310588170920139	-0.121828660358796	-0.0300016108506945	-0.367529627170139	-1.23630666632909	-0.278557085807292	-0.38509775671875	-0.059150346875	-0.256487174739583	0.0454102144965277	0.21484211953125	0.0444576104010417	0.261328954688368	0.289659174823785	-0.108839191345486	-0.00921673244618055	0.151458160807292	0.301308814834105	-0.186949853034722	-0.0226216834780095	0.0960180844907405	0.089009157320602	0.10496637288831	-0.120293745283565	0.185100897164352	0.168826087659143	0.219081779890046	0.236522429230324	0.311469879224537	-0.00517555231481501	0.183742726851852	0.697158242346643	0.906565799508103	0.0739628861400465	0.35393343447338	-0.122306958148148	0.016569182818287	-0.0105855235243055	0.0604278703457755	0.196641060289352	0.197741319195602	0.809694866218173	0.233075261383102	0.560663723974247	0.165515354832176	0.57286674603588	0.293074075462963	-0.524341707609952	-0.166909736053241	0.159670305931713	0.298731705844907	0.294929391550926	0.144768765784143	0.444308153740047	-0.0495359892505785	0.258298755662616	-0.272280838252315	0.471809786869213	0.227791603501157	-0.0547157966724535	-0.0119955486689815	0.108152963284143	0.481751379065393	0.63718397745949	0.179417682776331	0.125592216929977	0.500802822106482	0.247690976209491	0.358021123110532	0.557738984924768	-0.198703819762732	0.545756452329282	0.255739000245949	0.243344090957755	0.0927679871238425	0.260907732118056	0.0495806516435185	-0.186332445609085	0.210856189298997	0.47443811135706	0.151649642737268	0.342832787398727	0.025899672439236	-0.032431215726273	0.512520555089699	0.288326279890046	-0.028660563136574	0.445010073726852	-0.172700085214121	0.27503519885706	0.558558525489005	0.313036124134838	0.465686636574074	0.390527671903935	0.65055982572338	0.0496704905341435	0.264563117381366	0.249944288177083	-0.413974856507522	0.166654502265914	-0.234861499363426	-0.574540485561342	-0.664595531433257	0.403135630302372	0.192320277824074	0.56796212385706	0.456908454846643	0.273544993943866	0.120657516493055	0.212484566001157	-0.125043450318287	-0.993820489477237	-0.03607090895544	-0.142611579866898	0.183335829976852	-0.0140009978877315	0.28789639134838	0.457328296383102	0.286943787252893	0.50381513154022	0.532145351675636	0.133646985506366	0.233269444405671	0.393944337659143	0.543794991685957	0.0555363238171295	-0.375306746961806	-0.382315674131945	-0.366358458564237	-0.591618576736112	-0.286223934288195	-0.302498743793403	-0.2522430515625	-0.234802402222222	-0.15985495222801	-0.476500383767361	-0.287582104600695	0.225833410894097	0.435240968055557	-0.3973619453125	-0.117391396979167	-0.593631789600695	-0.45475564863426	-0.481910354976852	-0.410896961106771	-0.274683771163195	-0.273583512256945	0.338370034765627	-0.238249570069445	0.089338892521701	-0.30580947662037	0.101541914583333	-0.178250755989584	-0.995666539062498	-0.638234567505787	-0.311654525520834	-0.172593125607639	-0.17639543990162	-0.326556065668403	-0.0270166777125	-0.520860820703125	-0.213026075789931	-0.743605669704862	0.000484955416666488	-0.243533227951389	-0.526040628125	-0.483320380121528	-0.363171868168403	0.010426547612847	0.165859146006944	-0.291907148676216	-0.34573261452257	0.029477990653935	-0.223633855243056	-0.113303708342014	0.086414153472222	-0.670028651215278	0.074431620876736	-0.215585831206598	-0.227980740494792	-0.378556844328704	-0.210417099334491	-0.421744179809028	-0.657657277061632	-0.26046864215355	0.00311327990451346	-0.319675188715278	-0.12849204405382	-0.44542515901331	-0.50375604717882	0.0411957236371525	-0.1829985515625	-0.49998539458912	-0.0263147577256945	-0.644024916666667	-0.196289632595487	0.087233694036458	-0.158288707317708	-0.0056381948784725	-0.0807971595486115	0.179234994270833	-0.421654340918403	-0.206761714071181	-0.221380543275463	-0.885299687960068	-0.304670329186632	-0.706186330815972	-1.04586531701389	-1.1359203628858	-0.068189201150174	-0.279004553628472	0.0966372924045135	-0.014416376605903	-0.197779837508681	-0.350667314959491	-0.258840265451389	-0.596368281770834	-1.46514532092978	-0.507395740407987	-0.613936411319445	-0.287989001475695	-0.485325829340278	-0.183428440104167	-0.0139965350694445	-0.184381044199653	0.0324903000876735	0.06082052022309	-0.337677845946181	-0.238055387046875	-0.077380493793403	0.0724701602334105	-0.415788507635417	-0.263675906163194	-0.247718690595487	-0.472978808767361	-0.167584166319445	-0.183858975824653	-0.13360328359375	-0.116162634253472	-0.0412151842592595	-0.357860615798612	-0.168942336631945	0.344473178862847	0.553880736024307	-0.27872217734375	0.001248370989583	-0.474992021631944	-0.33611588066551	-0.363270587008102	-0.292257193138021	-0.156044003194445	-0.154943744288195	0.457009802734377	-0.119609802100695	0.207978660490451	-0.187169708651621	0.220181682552083	-0.0596109880208335	-0.877026771093748	-0.519594799537037	-0.193014757552084	-0.053953357638889	-0.0577556719328705	-0.207916297699653	0.09162309025625	-0.402221052734375	-0.0943863078211808	-0.624965901736112	0.119124723385416	-0.124893459982639	-0.40740086015625	-0.364680612152778	-0.244532100199653	0.129066315581597	0.284498913975694	-0.173267380707466	-0.22709284655382	0.148117758622685	-0.104994087274306	0.005336059626736	0.205053921440972	-0.551388883246528	0.193071388845486	-0.0969460632378475	-0.109340972526042	-0.259917076359954	-0.091777331365741	-0.303104411840278	-0.539017509092882	-0.1418288741848	0.121753047873263	-0.201035420746528	-0.00985227608506951	-0.32678539104456	-0.38511627921007	0.159835491605902	-0.06435878359375	-0.38134562662037	0.0923250102430555	-0.525385148697917	-0.0776498646267365	0.205873462005208	-0.0396489393489585	0.113001573090278	0.0378426084201385	0.297874762239583	-0.303014572949653	-0.0881219461024308	-0.102740775306713	-0.766659919991318	-0.186030561217882	-0.587546562847223	-0.927225549045138	-1.01728059491705	0.050450566818576	-0.160364785659722	0.215277060373263	0.104223391362847	-0.0791400695399308	-0.232027546990741	-0.140200497482639	-0.477728513802084	-1.34650555296103	-0.388755972439236	-0.495296643350695	-0.169349233506945	-0.366686061371528	-0.064788672135417	0.104643232899305	-0.065741276230903	0.151130068056423	0.17946028819184	-0.219038077977431	-0.119415619078125	0.041259274175347	0.19110992820216	-0.297148739666667	-0.254727617765625	-0.4799877359375	-0.174593093489583	-0.190867902994792	-0.140612210763889	-0.123171561423611	-0.048224111429398	-0.36486954296875	-0.175951263802083	0.337464251692709	0.546871808854169	-0.285731104513889	-0.00576055618055549	-0.482000948802083	-0.343124807835648	-0.37027951417824	-0.299266120308159	-0.163052930364583	-0.161952671458333	0.450000875564239	-0.126618729270833	0.200969733320313	-0.194178635821759	0.213172755381944	-0.066619915190972	-0.884035698263887	-0.526603726707175	-0.200023684722222	-0.0609622848090275	-0.064764599103009	-0.214925224869791	0.0846141630861115	-0.409229979904513	-0.101395234991319	-0.63197482890625	0.112115796215278	-0.131902387152778	-0.414409787326388	-0.371689539322916	-0.251541027369792	0.122057388411458	0.277489986805555	-0.180276307877604	-0.234101773723958	0.141108831452547	-0.112003014444444	-0.00167286754340248	0.198044994270834	-0.558397810416666	0.186062461675347	-0.103954990407986	-0.11634989969618	-0.266926003530092	-0.0987862585358794	-0.310113339010416	-0.54602643626302	-0.148837801354938	0.114744120703125	-0.208044347916666	-0.016861203255208	-0.333794318214699	-0.392125206380208	0.152826564435764	-0.0713677107638885	-0.388354553790509	0.085316083072917	-0.532394075868056	-0.084658791796875	0.19886453483507	-0.046657866519097	0.105992645920139	0.03083368125	0.290865835069445	-0.310023500119792	-0.0951308732725693	-0.109749702476852	-0.773668847161456	-0.19303948838802	-0.594555490017361	-0.934234476215276	-1.02428952208719	0.0434416396484375	-0.167373712829861	0.208268133203125	0.0972144641927085	-0.0861489967100692	-0.239036474160879	-0.147209424652778	-0.484737440972222	-1.35351448013117	-0.395764899609375	-0.502305570520833	-0.176358160677083	-0.373694988541666	-0.0717975993055555	0.097634305729167	-0.0727502034010415	0.144121140886285	0.172451361021702	-0.226047005147569	-0.126424546248264	0.0342503470052085	0.184101001032022	-0.304157666836805	-0.464030520369792	-0.158635877921875	-0.174910687427083	-0.124654995196181	-0.107214345855903	-0.03226689586169	-0.348912327401042	-0.159994048234375	0.353421467260417	0.562829024421877	-0.26977388894618	0.0101966593871525	-0.466043733234375	-0.32716759226794	-0.354322298610532	-0.283308904740452	-0.147095714796875	-0.145995455890625	0.465958091131946	-0.110661513703125	0.21692694888802	-0.178221420254051	0.229129970949652	-0.050662699623264	-0.868078482696178	-0.510646511139468	-0.184066469154514	-0.0450050692413195	-0.048807383535301	-0.198968009302083	0.100571378653819	-0.393272764336806	-0.0854380194236113	-0.616017613338542	0.128073011782986	-0.11594517158507	-0.39845257175868	-0.355732323755208	-0.235583811802083	0.138014603979166	0.293447202373263	-0.164319092309896	-0.21814455815625	0.157066047020255	-0.0960457988767363	0.0142843480243055	0.214002209838542	-0.542440594848959	0.202019677243055	-0.087997774840278	-0.100392684128472	-0.250968787962385	-0.0828290429681715	-0.294156123442708	-0.530069220695312	-0.13288058578723	0.130701336270833	-0.192087132348959	-0.00090398768750001	-0.317837102646991	-0.3761679908125	0.168783780003472	-0.0554104951961805	-0.372397338222801	0.101273298640625	-0.516436860300348	-0.068701576229167	0.214821750402778	-0.030700650951389	0.121949861487847	0.046790896817708	0.306823050637152	-0.294066284552084	-0.0791736577048613	-0.0937924869091437	-0.757711631593748	-0.177082272820312	-0.578598274449653	-0.918277260647568	-1.00833230651948	0.0593988552161455	-0.151416497262153	0.224225348770833	0.113171679760417	-0.0701917811423613	-0.223079258593172	-0.13125220908507	-0.468780225404514	-1.33755726456346	-0.379807684041667	-0.486348354953125	-0.160400945109375	-0.357737772973958	-0.0558403837378475	0.113591521296875	-0.0567929878333335	0.160078356453993	0.18840857658941	-0.210089789579862	-0.110467330680556	0.0502075625729165	0.20005821659973	-0.288200451269097	-0.38389599609375	-0.400170805598958	-0.349915113368056	-0.332474464027778	-0.257527014033565	-0.574172445572917	-0.38525416640625	0.128161349088542	0.337568906250002	-0.495034007118055	-0.215063458784722	-0.69130385140625	-0.552427710439815	-0.579582416782408	-0.508569022912327	-0.37235583296875	-0.3712555740625	0.240697972960072	-0.335921631875	-0.00833316928385447	-0.403481538425926	0.00386985277777752	-0.275922817795139	-1.09333860086805	-0.735906629311343	-0.409326587326389	-0.270265187413194	-0.274067501707176	-0.424228127473958	-0.124688739518055	-0.61853288250868	-0.310698137595486	-0.841277731510417	-0.097187106388889	-0.341205289756945	-0.623712689930555	-0.580992441927083	-0.460843929973958	-0.0872455141927085	0.0681870842013885	-0.389579210481771	-0.443404676328125	-0.0681940711516205	-0.321305917048611	-0.210975770147569	-0.0112579083333335	-0.767700713020834	-0.0232404409288195	-0.313257893012153	-0.325652802300347	-0.47622890613426	-0.308089161140046	-0.519416241614583	-0.755329338867187	-0.358140703959105	-0.094558781901042	-0.417347250520833	-0.226164105859375	-0.543097220818866	-0.601428108984375	-0.056476338168403	-0.280670613368055	-0.597657456394676	-0.12398681953125	-0.741696978472222	-0.293961694401042	-0.0104383677690975	-0.255960769123264	-0.103310256684028	-0.178469221354167	0.0815629324652775	-0.519326402723958	-0.304433775876736	-0.319052605081019	-0.982971749765623	-0.402342390992187	-0.803858392621528	-1.14353737881944	-1.23359242469136	-0.165861262955729	-0.376676615434028	-0.00103476940104197	-0.112088438411458	-0.295451899314236	-0.448339376765046	-0.356512327256945	-0.694040343576389	-1.56281738273534	-0.605067802213542	-0.711608473125	-0.38566106328125	-0.582997891145833	-0.281100501909722	-0.111668596875	-0.282053106005208	-0.065181761717882	-0.0368515415824655	-0.435349907751736	-0.335727448852431	-0.175052555598958	-0.025201901572145	-0.513460569440972	-0.0947761631510416	-0.0445204709201388	-0.0270798215798611	0.0478676284143519	-0.268777803125	-0.0798595239583333	0.433555991536458	0.642963548697918	-0.189639364670139	0.0903311836631944	-0.385909208958333	-0.247033067991898	-0.274187774334491	-0.20317438046441	-0.0669611905208333	-0.0658609316145834	0.546092615407988	-0.0305269894270833	0.297061473164062	-0.0980868959780092	0.309264495225694	0.0294718246527779	-0.787943958420137	-0.430511986863426	-0.103931944878472	0.0351294550347224	0.0313271407407408	-0.118833485026042	0.180705902929861	-0.313138240060764	-0.00530349514756945	-0.5358830890625	0.208207536059028	-0.0358106473090278	-0.318318047482639	-0.275597799479167	-0.155449287526042	0.218149128255208	0.373581726649305	-0.0841845680338542	-0.138010033880208	0.237200571296296	-0.0159112746006944	0.0944188723003474	0.294136734114583	-0.462306070572917	0.282154201519097	-0.00786325056423615	-0.0202581598524306	-0.170834263686343	-0.0026945186921296	-0.214021599166667	-0.449934696419271	-0.0527460615111882	0.210835860546875	-0.111952608072917	0.0792305365885418	-0.237702578370949	-0.296033466536458	0.248918304279514	0.0247240290798613	-0.292262813946759	0.181407822916667	-0.436302336024306	0.0114329480468748	0.294956274678819	0.0494338733246528	0.202084385763889	0.12692542109375	0.386957574913194	-0.213931760276042	0.000960866571180552	-0.0136579626331019	-0.677577107317707	-0.0969477485442707	-0.498463750173611	-0.838142736371527	-0.928197782243442	0.139533379492187	-0.0712819729861111	0.304359873046875	0.193306204036458	0.0099427431336806	-0.14294473431713	-0.0511176848090278	-0.388645701128472	-1.25742274028742	-0.299673159765625	-0.406213830677083	-0.0802664208333333	-0.277603248697917	0.0242941405381944	0.193726045572917	0.0233415364427084	0.240212880730035	0.268543100865451	-0.12995526530382	-0.0303328064045138	0.130342086848958	0.280192740875772	-0.208065926993056	-0.0607952804253472	-0.0433546310850694	0.0315928189091435	-0.285052612630208	-0.0961343334635416	0.41728118203125	0.62668873919271	-0.205914174175347	0.074056374157986	-0.402184018463541	-0.263307877497106	-0.290462583839699	-0.219449189969618	-0.0832360000260416	-0.0821357411197917	0.52981780590278	-0.0468017989322917	0.280786663658854	-0.114361705483218	0.292989685720486	0.0131970151475695	-0.804218767925345	-0.446786796368634	-0.12020675438368	0.018854645529514	0.0150523312355325	-0.13510829453125	0.164431093424653	-0.329413049565972	-0.0215783046527778	-0.552157898567708	0.19193272655382	-0.0520854568142361	-0.334592856987847	-0.291872608984375	-0.17172409703125	0.20187431875	0.357306917144097	-0.100459377539063	-0.154284843385416	0.220925761791088	-0.0321860841059027	0.078144062795139	0.277861924609375	-0.478580880078125	0.265879392013889	-0.0241380600694445	-0.0365329693576389	-0.187109073191551	-0.0189693281973379	-0.230296408671875	-0.466209505924479	-0.0690208710163966	0.194561051041666	-0.128227417578125	0.0629557270833335	-0.253977387876157	-0.312308276041666	0.232643494774306	0.008449219574653	-0.308537623451968	0.165133013411459	-0.452577145529514	-0.0048418614583335	0.278681465173611	0.0331590638194445	0.18580957625868	0.110650611588541	0.370682765407986	-0.23020656978125	-0.0153139429340278	-0.0299327721383102	-0.693851916822915	-0.113222558049479	-0.51473855967882	-0.854417545876735	-0.94447259174865	0.123258569986979	-0.0875567824913195	0.288085063541667	0.17703139453125	-0.00633206637152775	-0.159219543822338	-0.0673924943142361	-0.40492051063368	-1.27369754979263	-0.315947969270833	-0.422488640182291	-0.0965412303385416	-0.293878058203125	0.00801933103298601	0.177451236067709	0.0070667269375	0.223938071224827	0.252268291360243	-0.146230074809028	-0.0466076159097222	0.11406727734375	0.263917931370564	-0.224340736498264	0.00690106114583335	0.0818485111400463	-0.234796920399306	-0.0458786412326389	0.467536874262153	0.676944431423613	-0.155658481944444	0.124312066388889	-0.351928326232639	-0.213052185266204	-0.240206891608796	-0.169193497738715	-0.0329803077951389	-0.0318800488888889	0.580073498133683	0.00345389329861115	0.331042355889757	-0.0641060132523147	0.343245377951389	0.0634527073784723	-0.753963075694442	-0.396531104137731	-0.0699510621527777	0.0691103377604168	0.0653080234664353	-0.0848526023003472	0.214686785655556	-0.279157357335069	0.028677387578125	-0.501902206336806	0.242188418784722	-0.00182976458333333	-0.284337164756944	-0.241616916753472	-0.121468404800347	0.252130010980903	0.407562609375	-0.0502036853081597	-0.104029151154514	0.271181454021991	0.018069608125	0.128399755026042	0.328117616840278	-0.428325187847222	0.316135084244792	0.0261176321614583	0.0137227228732639	-0.136853380960648	0.0312863640335649	-0.180040716440972	-0.415953813693576	-0.0187651787854938	0.244816743272569	-0.0779717253472222	0.113211419314236	-0.203721695645255	-0.262052583810764	0.282899187005208	0.0587049118055558	-0.258281931221065	0.215388705642361	-0.402321453298611	0.0454138307725693	0.328937157404514	0.0834147560503473	0.236065268489583	0.160906303819444	0.420938457638889	-0.179950877550347	0.034941749296875	0.0203229200925926	-0.643596224592012	-0.0629668658185762	-0.464482867447917	-0.804161853645832	-0.894216899517747	0.173514262217882	-0.0373010902604167	0.338340755772569	0.227287086762153	0.043923625859375	-0.108963851591435	-0.0171368020833333	-0.354664818402778	-1.22344185756173	-0.265692277039931	-0.372232947951389	-0.0462855381076389	-0.243622365972222	0.0582750232638888	0.227706928298611	0.0573224191684028	0.274193763455729	0.302523983591146	-0.0959743825781252	0.0036480763211806	0.164322969574653	0.314173623601466	-0.174085044267361	0.099289160480324	-0.217356271059028	-0.0284379918923611	0.484977523602431	0.69438508076389	-0.138217832604166	0.141752715729167	-0.334487676892361	-0.195611535925926	-0.222766242268518	-0.151752848398437	-0.0155396584548611	-0.0144393995486112	0.59751414747396	0.0208945426388889	0.348483005230035	-0.046665363912037	0.360686027291667	0.0808933567187501	-0.736522426354165	-0.379090454797453	-0.0525104128125	0.0865509871006946	0.082748672806713	-0.0674119529600694	0.232127434995834	-0.261716707994791	0.0461180369184028	-0.484461556996528	0.259629068125	0.0156108847569444	-0.266896515416666	-0.224176267413194	-0.104027755460069	0.269570660321181	0.425003258715278	-0.032763035967882	-0.0865885018142359	0.288622103362269	0.0355102574652778	0.14584040436632	0.345558266180556	-0.410884538506944	0.33357573358507	0.043558281501736	0.0311633722135416	-0.11941273162037	0.0487270133738426	-0.162600067100694	-0.398513164353298	-0.00132452944521605	0.262257392612847	-0.0605310760069445	0.130652068654514	-0.186281046304977	-0.244611934470486	0.300339836345486	0.0761455611458335	-0.240841281880787	0.232829354982639	-0.384880803958333	0.062854480112847	0.346377806744792	0.100855405390625	0.253505917829861	0.178346953159722	0.438379106979167	-0.162510228210069	0.0523823986371528	0.0377635694328703	-0.626155575251734	-0.0455262164782985	-0.447042218107639	-0.786721204305554	-0.87677625017747	0.19095491155816	-0.0198604409201389	0.355781405112847	0.244727736102431	0.0613642751996528	-0.0915232022511575	0.00030384725694445	-0.3372241690625	-1.20600120822145	-0.248251627699653	-0.354792298611111	-0.0288448887673611	-0.226181716631944	0.0757156726041666	0.245147577638889	0.0747630685086806	0.291634412796007	0.319964632931424	-0.0785337332378475	0.0210887256614583	0.181763618914931	0.331614272941744	-0.156644394927083	-0.142408821064815	0.0465094581018519	0.559924973596644	0.769332530758103	-0.0632703826099535	0.21670016572338	-0.259540226898148	-0.120664085931713	-0.147818792274305	-0.0768053984042245	0.0594077915393519	0.0605080504456018	0.672461597468173	0.0958419926331018	0.423430455224247	0.028282086082176	0.43563347728588	0.155840806712963	-0.661574976359952	-0.30414300480324	0.022437037181713	0.161498437094908	0.157696122800926	0.00753549703414351	0.307074884990046	-0.186769258000579	0.121065486912616	-0.409514107002315	0.334576518119213	0.0905583347511574	-0.191949065422453	-0.149228817418981	-0.0290803054658565	0.344518110315393	0.49995070870949	0.042184414026331	-0.011641051820023	0.363569553356482	0.110457707459491	0.220787854360532	0.420505716174769	-0.335937088512732	0.408523183579282	0.118505731495949	0.106110822207755	-0.0444652816261575	0.123674463368056	-0.0876526171064815	-0.323565714359085	0.0736229205489969	0.33720484260706	0.0144163739872685	0.205599518648727	-0.111333596310764	-0.169664484476273	0.375287286339699	0.151093011140047	-0.165893831886574	0.307776804976852	-0.30993335396412	0.13780193010706	0.421325256739005	0.175802855384838	0.328453367824074	0.253294403153935	0.51332655697338	-0.0875627782158565	0.127329848631366	0.112711019427083	-0.551208125257521	0.0294212335159145	-0.372094768113426	-0.711773754311341	-0.801828800183257	0.265902361552373	0.055087009074074	0.43072885510706	0.319675186096644	0.136311725193866	-0.0165757522569445	0.0752512972511574	-0.262276719068287	-1.13105375822724	-0.17330417770544	-0.279844848616898	0.0461025612268519	-0.151234266637731	0.15066312259838	0.320095027633102	0.149710518502894	0.36658186279022	0.394912082925637	-0.0035862832436345	0.0960361756556713	0.256711068909144	0.406561722935957	-0.0816969449328705	-0.2701359734375	0.243279542057292	0.452687099218751	-0.379915814149306	-0.0999452658159725	-0.5761856584375	-0.437309517471065	-0.464464223813657	-0.393450829943576	-0.25723764	-0.25613738109375	0.355816165928821	-0.22080343890625	0.106785023684896	-0.288363345457176	0.118988045746527	-0.160804624826389	-0.978220407899304	-0.620788436342593	-0.294208394357639	-0.155146994444444	-0.158949308738426	-0.309109934505209	-0.0095705465493055	-0.50341468953993	-0.195579944626736	-0.726159538541667	0.017931086579861	-0.226087096788195	-0.508594496961805	-0.465874248958334	-0.345725737005208	0.0278726787760415	0.183305277170139	-0.274461017513021	-0.328286483359375	0.0469241218171295	-0.206187724079861	-0.0958575771788195	0.103860284635417	-0.652582520052084	0.0918777520399305	-0.198139700043403	-0.210534609331597	-0.361110713165509	-0.192970968171296	-0.404298048645834	-0.640211145898437	-0.243022510990355	0.020559411067708	-0.302229057552084	-0.111045912890625	-0.427979027850116	-0.486309916015625	0.058641854800347	-0.165552420399306	-0.482539263425926	-0.00886862656249998	-0.626578785503473	-0.178843501432292	0.104679825199653	-0.140842576154514	0.011807936284722	-0.063351028385417	0.196681125434027	-0.404208209755208	-0.189315582907986	-0.203934412112269	-0.867853556796873	-0.287224198023438	-0.688740199652778	-1.02841918585069	-1.11847423172261	-0.0507430699869795	-0.261558422465278	0.114083423567708	0.00302975455729151	-0.180333706345486	-0.333221183796297	-0.241394134288195	-0.578922150607639	-1.44769918976659	-0.489949609244792	-0.59649028015625	-0.2705428703125	-0.467879698177084	-0.165982308940972	0.00344959609375001	-0.166934913036458	0.049936431250868	0.0782666513862845	-0.320231714782987	-0.220609255883681	-0.0599343626302085	0.089916291396605	-0.398342376472222	0.432197821223958	0.641605378385418	-0.190997534982639	0.0889730133506944	-0.387267379270833	-0.248391238304398	-0.275545944646991	-0.20453255077691	-0.0683193608333333	-0.0672191019270833	0.544734445095488	-0.0318851597395833	0.295703302851562	-0.0994450662905091	0.307906324913194	0.0281136543402779	-0.789302128732637	-0.431870157175926	-0.105290115190972	0.0337712847222224	0.0299689704282409	-0.120191655338542	0.179347732617361	-0.314496410373264	-0.00666166546006944	-0.537241259375	0.206849365746528	-0.0371688176215278	-0.319676217795139	-0.276955969791667	-0.156807457838542	0.216790957942708	0.372223556336805	-0.0855427383463541	-0.139368204192708	0.235842400983796	-0.0172694449131944	0.0930607019878474	0.292778563802083	-0.463664240885417	0.280796031206597	-0.00922142087673615	-0.0216163301649305	-0.172192433998843	-0.00405268900462959	-0.215379769479167	-0.451292866731771	-0.0541042318236882	0.209477690234375	-0.113310778385417	0.0778723662760419	-0.239060748683449	-0.297391636848958	0.247560133967014	0.0233658587673614	-0.293620984259259	0.180049652604167	-0.437660506336806	0.0100747777343749	0.293598104366319	0.0480757030121529	0.200726215451389	0.12556725078125	0.385599404600694	-0.215289930588542	-0.000397303741319445	-0.0150161329456018	-0.678935277630207	-0.0983059188567706	-0.499821920486111	-0.839500906684027	-0.929555952555942	0.138175209179687	-0.0726401432986111	0.303001702734375	0.191948033723958	0.0085845728211806	-0.14430290462963	-0.0524758551215277	-0.390003871440972	-1.25878091059992	-0.301031330078125	-0.407572000989583	-0.0816245911458333	-0.278961419010417	0.0229359702256944	0.192367875260417	0.0219833661302084	0.238854710417535	0.267184930552951	-0.13131343561632	-0.0316909767170138	0.128983916536458	0.278834570563272	-0.209424097305556	1.15502089388021	0.322417980512153	0.602388528845486	0.126148136223959	0.265024277190394	0.237869570847801	0.308882964717882	0.445096154661458	0.446196413567708	1.05814996059028	0.481530355755208	0.809118818346354	0.413970449204282	0.821321840407986	0.54152916983507	-0.275886613237845	0.081545358318866	0.40812540030382	0.547186800217014	0.543384485923033	0.39322386015625	0.692763248112153	0.198919105121528	0.506753850034722	-0.0238257438802085	0.72026488124132	0.476246697873264	0.193739297699653	0.236459545703125	0.35660805765625	0.7302064734375	0.885639071831597	0.427872777148438	0.374047311302084	0.749257916478588	0.496146070581597	0.606476217482639	0.806194079296875	0.049751274609375	0.794211546701389	0.504194094618056	0.491799185329861	0.341223081495949	0.509362826490162	0.298035746015625	0.062122648763021	0.459311283671103	0.722893205729166	0.400104737109375	0.591287881770833	0.274354766811343	0.216023878645834	0.760975649461806	0.536781374262153	0.219794531235532	0.693465168098959	0.075755009157986	0.523490293229167	0.807013619861111	0.561491218506945	0.71414173094618	0.638982766276041	0.899014920095486	0.29812558490625	0.513018211753472	0.49839938254919	-0.165519762135415	0.415109596638021	0.0135935950086805	-0.326085391189235	-0.41614043706115	0.651590724674479	0.440775372196181	0.816417218229166	0.70536354921875	0.522000088315972	0.369112610865162	0.460939660373264	0.123411644053819	-0.74536539510513	0.212384185416667	0.105843514505209	0.431790924348958	0.234454096484375	0.536351485720486	0.705783390755208	0.535398881625	0.752270225912327	0.780600446047743	0.382102079878472	0.481724538777778	0.64239943203125	0.792250086058063	0.303991418189236	0.531825537673613	0.811796086006946	0.335555693385419	0.474431834351853	0.447277128009261	0.518290521879342	0.654503711822918	0.655603970729168	1.26755751775174	0.690937912916668	1.01852637550781	0.623378006365742	1.03072939756945	0.75093672699653	-0.066479056076385	0.290952915480326	0.61753295746528	0.756594357378474	0.752792043084493	0.60263141731771	0.902170805273613	0.408326662282988	0.716161407196182	0.185581813281252	0.92967243840278	0.685654255034724	0.403146854861113	0.445867102864585	0.56601561481771	0.93961403059896	1.09504662899306	0.637280334309898	0.583454868463543	0.958665473640048	0.705553627743057	0.815883774644099	1.01560163645834	0.259158831770835	1.00361910386285	0.713601651779516	0.701206742491321	0.550630638657409	0.718770383651622	0.507443303177085	0.271530205924481	0.668718840832563	0.932300762890626	0.609512294270835	0.800695438932293	0.483762323972802	0.425431435807293	0.970383206623265	0.746188931423613	0.429202088396992	0.902872725260419	0.285162566319446	0.732897850390626	1.01642117702257	0.770898775668404	0.92354928810764	0.848390323437501	1.10842247725695	0.50753314206771	0.722425768914932	0.70780693971065	0.043887795026045	0.624517153799481	0.22300115217014	-0.116677834027775	-0.20673287989969	0.860998281835939	0.65018292935764	1.02582477539063	0.91477110638021	0.731407645477432	0.578520168026622	0.670347217534724	0.33281920121528	-0.53595783794367	0.421791742578127	0.315251071666668	0.641198481510418	0.443861653645835	0.745759042881946	0.915190947916668	0.74480643878646	0.961677783073786	0.990008003209203	0.591509637039932	0.691132095939238	0.85180698919271	1.00165764321952	0.513398975350696	-0.020806827361111	-0.497047219982638	-0.358171079016203	-0.385325785358796	-0.314312391488715	-0.178099201545139	-0.176998942638889	0.434954604383683	-0.141665000451389	0.185923462139757	-0.209224907002314	0.198126484201389	-0.0816661863715275	-0.899081969444442	-0.541649997887731	-0.215069955902777	-0.076008555989583	-0.0798108702835645	-0.229971496050347	0.069567891905556	-0.424276251085069	-0.116441506171875	-0.647021100086805	0.0970695250347225	-0.146948658333333	-0.429456058506944	-0.386735810503472	-0.266587298550347	0.107011117230903	0.262443715625	-0.19532257905816	-0.249148044904514	0.126062560271991	-0.127049285625	-0.016719138723958	0.182998723090278	-0.573444081597222	0.171016190494792	-0.119001261588542	-0.131396170876736	-0.281972274710648	-0.113832529716435	-0.325159610190972	-0.561072707443576	-0.163884072535494	0.0996978495225695	-0.223090619097222	-0.0319074744357635	-0.348840589395255	-0.407171477560764	0.137780293255208	-0.086413981944444	-0.403400824971065	0.0702698118923615	-0.547440347048611	-0.0997050629774305	0.183818263654514	-0.0617041376996525	0.0909463747395835	0.0157874100694445	0.275819563888889	-0.325069771300347	-0.110177144453125	-0.124795973657407	-0.788715118342012	-0.208085759568576	-0.609601761197917	-0.949280747395832	-1.03933579326775	0.028395368467882	-0.182419984010416	0.19322186202257	0.082168193012153	-0.101195267890625	-0.254082745341435	-0.162255695833333	-0.499783712152778	-1.36856075131173	-0.41081117078993	-0.517351841701388	-0.191404431857639	-0.388741259722222	-0.086843870486111	0.0825880345486115	-0.087796474581597	0.129074869705729	0.157405089841146	-0.241093276328125	-0.141470817428819	0.019204075824653	0.169054729851466	-0.319203938017361	-0.217076671649305	-0.0782005306828705	-0.105355237025463	-0.034341843155382	0.101871346788194	0.102971605694444	0.714925152717016	0.138305547881944	0.46589401047309	0.0707456413310185	0.478097032534722	0.198304361961806	-0.619111421111109	-0.261679449554398	0.0649005924305555	0.20396199234375	0.200159678049769	0.049999052282986	0.349538440238889	-0.144305702751736	0.163529042161458	-0.367050551753472	0.377040073368056	0.13302189	-0.149485510173611	-0.106765262170139	0.013383249782986	0.386981665564236	0.542414263958333	0.0846479692751735	0.0308225034288195	0.406033108605324	0.152921262708333	0.263251409609375	0.462969271423611	-0.293473533263889	0.450986738828125	0.160969286744791	0.148574377456597	-0.00200172637731499	0.166138018616898	-0.045189061857639	-0.281102159110243	0.116086475797839	0.379668397855902	0.056879929236111	0.24806307389757	-0.0688700410619215	-0.127200929227431	0.417750841588541	0.193556566388889	-0.123430276637732	0.350240360225694	-0.267469798715278	0.180265485355903	0.463788811987847	0.218266410633681	0.370916923072917	0.295757958402778	0.555790112222222	-0.045099222967014	0.169793403880208	0.155174574675926	-0.508744570008679	0.071884788764757	-0.329631212864584	-0.669310199062499	-0.759365244934414	0.308365916801215	0.0975505643229166	0.473192410355903	0.362138741345486	0.178775280442708	0.025887802991898	0.1177148525	-0.219813163819445	-1.08859020297839	-0.130840622456597	-0.237381293368055	0.0885661164756943	-0.108770711388889	0.193126677847222	0.362558582881945	0.192174073751736	0.409045418039062	0.437375638174479	0.038877272005208	0.138499730904514	0.299174624157986	0.4490252781848	-0.039233389684028	-0.554440923304398	-0.58159562964699	-0.510582235776909	-0.374369045833333	-0.373268786927083	0.238684760095489	-0.337934844739583	-0.0103463821484375	-0.405494751290509	0.00185663991319451	-0.277936030659722	-1.09535181373264	-0.737919842175925	-0.411339800190972	-0.272278400277777	-0.276080714571759	-0.426241340338541	-0.126701952382638	-0.620546095373264	-0.312711350460069	-0.843290944375	-0.099200319253472	-0.343218502621528	-0.625725902795139	-0.583005654791666	-0.462857142838541	-0.0892587270572915	0.0661738713368055	-0.391592423346354	-0.445417889192708	-0.0702072840162035	-0.323319129913194	-0.212988983012152	-0.0132711211979165	-0.769713925885416	-0.0252536537934025	-0.315271105876736	-0.32766601516493	-0.478242118998843	-0.310102374004629	-0.521429454479166	-0.75734255173177	-0.360153916823688	-0.096571994765625	-0.419360463385416	-0.228177318723958	-0.545110433683449	-0.603441321848958	-0.058489551032986	-0.282683826232638	-0.599670669259259	-0.126000032395833	-0.743710191336805	-0.295974907265625	-0.0124515806336805	-0.257973981987847	-0.105323469548611	-0.18048243421875	0.0795497196006945	-0.521339615588541	-0.306446988741319	-0.321065817945602	-0.984984962630207	-0.40435560385677	-0.805871605486111	-1.14555059168403	-1.23560563755594	-0.167874475820312	-0.378689828298611	-0.00304798226562497	-0.114101651276041	-0.297465112178819	-0.45035258962963	-0.358525540121528	-0.696053556440972	-1.56483059559992	-0.607081015078125	-0.713621685989583	-0.387674276145833	-0.585011104010416	-0.283113714774305	-0.113681809739583	-0.284066318869792	-0.067194974582465	-0.0388647544470485	-0.43736312061632	-0.337740661717014	-0.177065768463541	-0.027215114436728	-0.515473782305556	-0.442719488680555	-0.371706094810475	-0.235492904866898	-0.234392645960648	0.377560901061923	-0.199058703773148	0.128529758817997	-0.266618610324074	0.140732780879629	-0.139059889693287	-0.956475672766202	-0.59904370120949	-0.272463659224537	-0.133402259311343	-0.137204573605324	-0.287365199372106	0.0121741885837965	-0.481669954406829	-0.173835209493634	-0.704414803408565	0.039675821712963	-0.204342361655093	-0.486849761828703	-0.444129513825231	-0.323981001872106	0.0496174139091435	0.20505001230324	-0.252716282379919	-0.306541748226273	0.0686688569502315	-0.184442988946759	-0.0741128420457175	0.125605019768519	-0.630837784918981	0.113622487173032	-0.176394964910301	-0.188789874198495	-0.339365978032408	-0.171226233038194	-0.382553313512731	-0.618466410765335	-0.221277775857253	0.04230414620081	-0.280484322418982	-0.089301177757523	-0.406234292717014	-0.464565180882523	0.080386589933449	-0.143807685266204	-0.460794528292824	0.012876108570602	-0.60483405037037	-0.15709876629919	0.126424560332755	-0.119097841021412	0.033552671417824	-0.041606293252315	0.218425860567129	-0.382463474622107	-0.167570847774884	-0.182189676979167	-0.846108821663772	-0.265479462890336	-0.666995464519676	-1.00667445071759	-1.09672949658951	-0.0289983348538775	-0.239813687332176	0.13582815870081	0.0247744896903935	-0.158588971212384	-0.311476448663195	-0.219649399155093	-0.557177415474537	-1.42595445463349	-0.46820487411169	-0.574745545023148	-0.248798135179398	-0.446134963043981	-0.14423757380787	0.025194331226852	-0.145190177903357	0.07168116638397	0.100011386519387	-0.298486979649885	-0.198864520750579	-0.0381896274971065	0.111661026529707	-0.37659764133912	-0.398860801153067	-0.262647611209491	-0.261547352303241	0.350406194719331	-0.226213410115741	0.101375052475405	-0.293773316666667	0.113578074537037	-0.16621459603588	-0.983630379108794	-0.626198407552083	-0.29961836556713	-0.160556965653935	-0.164359279947916	-0.314519905714699	-0.014980517758796	-0.508824660749421	-0.200989915836227	-0.731569509751157	0.0125211153703705	-0.231497067997685	-0.514004468171296	-0.471284220167824	-0.351135708214699	0.022462707566551	0.177895305960648	-0.279870988722511	-0.333696454568865	0.041514150607639	-0.211597695289352	-0.10126754838831	0.098450313425926	-0.657992491261574	0.08646778083044	-0.203549671252893	-0.215944580541088	-0.366520684375	-0.198380939380787	-0.409708019855324	-0.645621117107928	-0.248432482199846	0.0151494398582175	-0.307639028761574	-0.116455884100115	-0.433388999059606	-0.491719887225116	0.0532318835908565	-0.170962391608796	-0.487949234635417	-0.0142785977719905	-0.631988756712963	-0.184253472641782	0.099269853990162	-0.146252547364005	0.00639796507523152	-0.0687609995949075	0.191271154224537	-0.409618180964699	-0.194725554117477	-0.209344383321759	-0.873263528006364	-0.292634169232928	-0.694150170862268	-1.03382915706018	-1.1238842029321	-0.05615304119647	-0.266968393674768	0.108673452358218	-0.00238021665219898	-0.185743677554977	-0.338631155005787	-0.246804105497685	-0.58433212181713	-1.45310916097608	-0.495359580454282	-0.60190025136574	-0.275952841521991	-0.473289669386574	-0.171392280150463	-0.00196037511574049	-0.172344884245949	0.0445264600413775	0.072856680176794	-0.325641685992477	-0.226019227093171	-0.065344333839699	0.0845063201871145	-0.403752347681713	-0.19163421733941	-0.19053395843316	0.421419588589412	-0.15520001624566	0.172388446345486	-0.222759922796586	0.184591468407118	-0.0952012021657985	-0.912616985238713	-0.555185013682002	-0.228604971697049	-0.089543571783854	-0.0933458860778355	-0.243506511844618	0.056032876111285	-0.43781126687934	-0.129976521966146	-0.660556115881076	0.0835345092404515	-0.160483674127604	-0.442991074301215	-0.400270826297743	-0.280122314344618	0.093476101436632	0.248908699830729	-0.20885759485243	-0.262683060698784	0.11252754447772	-0.140584301419271	-0.030254154518229	0.169463707296007	-0.586979097391493	0.157481174700521	-0.132536277382813	-0.144931186671007	-0.295507290504919	-0.127367545510706	-0.338694625985243	-0.574607723237847	-0.177419088329765	0.0861628337282985	-0.236625634891493	-0.0454424902300345	-0.362375605189525	-0.420706493355035	0.124245277460937	-0.099948997738715	-0.416935840765336	0.0567347960980905	-0.560975362842882	-0.113240078771702	0.170283247860243	-0.0752391534939235	0.0774113589453125	0.00225239427517349	0.262284548094618	-0.338604787094618	-0.123712160247396	-0.138330989451678	-0.802250134136283	-0.221620775362847	-0.623136776992188	-0.962815763190103	-1.05287080906202	0.014860352673611	-0.195954999804687	0.179686846228299	0.068633177217882	-0.114730283684896	-0.267617761135706	-0.175790711627604	-0.513318727947049	-1.382095767106	-0.424346186584201	-0.53088685749566	-0.20493944765191	-0.402276275516493	-0.100378886280382	0.0690530187543405	-0.101331490375868	0.115539853911458	0.143870074046875	-0.254628292122396	-0.15500583322309	0.00566906003038201	0.155519714057196	-0.332738953811632	-0.0543207684895834	0.557632778532988	-0.0189868263020833	0.308601636289062	-0.0865467328530092	0.320804658350694	0.0410119877777779	-0.776403795295137	-0.418971823738426	-0.0923917817534722	0.0466696181597224	0.0428673038657408	-0.107293321901042	0.192246066054861	-0.301598076935764	0.00623666797743055	-0.5243429259375	0.219747699184028	-0.0242704841840278	-0.306777884357639	-0.264057636354167	-0.143909124401042	0.229689291380208	0.385121889774305	-0.0726444049088542	-0.126469870755208	0.248740734421296	-0.0043711114756944	0.105959035425347	0.305676897239583	-0.450765907447917	0.293694364644097	0.00367691256076385	-0.00871799672743055	-0.159294100561343	0.0088456444328704	-0.202481436041667	-0.438394533294271	-0.0412058983861883	0.222376023671875	-0.100412444947917	0.0907706997135418	-0.226162415245949	-0.284493303411458	0.260458467404514	0.0362641922048614	-0.280722650821759	0.192947986041667	-0.424762172899306	0.0229731111718748	0.306496437803819	0.0609740364496529	0.213624548888889	0.13846558421875	0.398497738038194	-0.202391597151042	0.0125010296961806	-0.00211779950810185	-0.666036944192707	-0.0854075854192707	-0.486923587048611	-0.826602573246527	-0.916657619118442	0.151073542617187	-0.0597418098611111	0.315900036171875	0.204846367161458	0.0214829062586806	-0.13140457119213	-0.0395775216840277	-0.377105538003472	-1.24588257716242	-0.288132996640625	-0.394673667552083	-0.0687262577083333	-0.266063085572917	0.0358343036631944	0.205266208697917	0.0348816995677084	0.251753043855035	0.280083263990451	-0.11841510217882	-0.0187926432795139	0.141882249973958	0.291732904000772	-0.196525763868056	0.558733037439238	-0.0178865673958334	0.309701895195312	-0.0854464739467592	0.321904917256944	0.0421122466840278	-0.775303536388887	-0.417871564832176	-0.0912915228472222	0.0477698770659723	0.0439675627719908	-0.106193062994792	0.193346324961111	-0.300497818029514	0.0073369268836805	-0.52324266703125	0.220847958090278	-0.0231702252777778	-0.305677625451389	-0.262957377447917	-0.142808865494792	0.230789550286458	0.386222148680555	-0.0715441460026042	-0.125369611848958	0.249840993327546	-0.00327085256944445	0.107059294331597	0.306777156145833	-0.449665648541667	0.294794623550347	0.0047771714670138	-0.0076177378211806	-0.158193841655093	0.00994590333912035	-0.201381177135417	-0.437294274388021	-0.0401056394799383	0.223476282578125	-0.0993121860416667	0.0918709586197918	-0.225062156339699	-0.283393044505208	0.261558726310764	0.0373644511111113	-0.279622391915509	0.194048244947917	-0.423661913993056	0.0240733700781248	0.307596696710069	0.0620742953559028	0.214724807795139	0.139565843125	0.399597996944444	-0.201291338244792	0.0136012886024305	-0.0010175406018519	-0.664936685286457	-0.0843073265130207	-0.485823328142361	-0.825502314340277	-0.915557360212192	0.152173801523437	-0.0586415509548611	0.317000295078125	0.205946626067708	0.0225831651649305	-0.13030431228588	-0.0384772627777778	-0.376005279097222	-1.24478231825617	-0.287032737734375	-0.393573408645833	-0.0676259988020834	-0.264962826666667	0.0369345625694443	0.206366467604167	0.0359819584739583	0.252853302761285	0.281183522896701	-0.11731484327257	-0.0176923843732639	0.142982508880208	0.292833162907022	-0.195425504961806	0.594066979626738	0.921655442217884	0.526507073075812	0.933858464279516	0.6540657937066	-0.163349989366315	0.194081982190396	0.520662024175349	0.659723424088544	0.655921109794563	0.50576048402778	0.805299871983683	0.311455728993058	0.619290473906252	0.0887108799913215	0.83280150511285	0.588783321744794	0.306275921571183	0.348996169574655	0.46914468152778	0.84274309730903	0.998175695703127	0.540409401019967	0.486583935173613	0.861794540350118	0.608682694453127	0.719012841354169	0.918730703168405	0.162287898480905	0.906748170572919	0.616730718489585	0.604335809201391	0.453759705367479	0.621899450361692	0.410572369887155	0.174659272634551	0.571847907542633	0.835429829600696	0.512641360980905	0.703824505642363	0.386891390682872	0.328560502517363	0.873512273333335	0.649317998133683	0.332331155107062	0.806001791970488	0.188291633029516	0.636026917100696	0.919550243732641	0.674027842378474	0.82667835481771	0.751519390147571	1.01155154396702	0.41066220877778	0.625554835625002	0.61093600642072	-0.052983138263885	0.527646220509551	0.12613021888021	-0.213548767317705	-0.30360381318962	0.764127348546009	0.553311996067711	0.928953842100696	0.81790017309028	0.634536712187502	0.481649234736692	0.573476284244794	0.235948267925349	-0.6328287712336	0.324920809288196	0.218380138376738	0.544327548220488	0.346990720355905	0.648888109592016	0.818320014626738	0.64793550549653	0.864806849783856	0.893137069919273	0.494638703750002	0.594261162649308	0.75493605590278	0.904786709929593	0.416528042060766	0.345035837382812	-0.0501125317592592	0.357238859444444	0.0774461888715278	-0.739969594201387	-0.382537622644676	-0.0559575806597222	0.0831038192534723	0.0793015049594908	-0.0708591208072916	0.228680267148611	-0.265163875842014	0.0426708690711805	-0.48790872484375	0.256181900277778	0.0121637169097222	-0.270343683263889	-0.227623435260417	-0.107474923307292	0.266123492473958	0.421556090868055	-0.0362102038151041	-0.0900356696614582	0.285174935515046	0.0320630896180556	0.142393236519097	0.342111098333333	-0.414331706354167	0.330128565737847	0.0401111136545138	0.0277162043663194	-0.122859899467593	0.0452798455266204	-0.166047234947917	-0.401960332200521	-0.00477169729243825	0.258810224765625	-0.0639782438541667	0.127204900807292	-0.189728214152199	-0.248059102317708	0.296892668498264	0.0726983932986113	-0.244288449728009	0.229382187135417	-0.388327971805556	0.0594073122656248	0.342930638897569	0.0974082375434028	0.250058749982639	0.1748997853125	0.434931939131944	-0.165957396057292	0.0489352307899305	0.0343164015856482	-0.629602743098957	-0.0489733843255206	-0.450489385954861	-0.790168372152777	-0.880223418024692	0.187507743710937	-0.0233076087673611	0.352334237265625	0.241280568255208	0.0579171073524306	-0.0949703700983797	-0.00314332059027775	-0.340671336909722	-1.20944837606867	-0.251698795546875	-0.358239466458333	-0.0322920566145833	-0.229628884479167	0.0722685047569444	0.241700409791667	0.0713159006614583	0.288187244948785	0.316517465084201	-0.0819809010850697	0.0176415578142361	0.178316451067708	0.328167105094522	-0.160091562774306	0.277475930831886	0.68482732203559	0.405034651462673	-0.412381131610241	-0.05494916005353	0.271630881931423	0.410692281844618	0.406889967550636	0.256729341783854	0.556268729739757	0.062424586749132	0.370259331662326	-0.160320262252604	0.583770362868923	0.339752179500868	0.057244779327257	0.099965027330729	0.220113539283854	0.593711955065104	0.749144553459201	0.291378258776042	0.237552792929688	0.612763398106192	0.359651552209201	0.469981699110243	0.669699560924479	-0.086743243763021	0.657717028328993	0.36769957624566	0.355304666957465	0.204728563123553	0.372868308117766	0.161541227643229	-0.074371869609375	0.322816765298707	0.58639868735677	0.263610218736979	0.454793363398438	0.137860248438947	0.0795293602734375	0.62448113108941	0.400286855889757	0.0833000128631365	0.556970649726563	-0.06073950921441	0.38699577485677	0.670519101488715	0.424996700134548	0.577647212573784	0.502488247903645	0.76252040172309	0.161631066533854	0.376523693381076	0.361904864176794	-0.302014280507811	0.278615078265625	-0.122900923363715	-0.462579909561631	-0.552634955433546	0.515096206302083	0.304280853823785	0.67992269985677	0.568869030846354	0.385505569943576	0.232618092492766	0.324445142000868	-0.0130828743185765	-0.881859913477526	0.0758896670442705	-0.0306510038671875	0.295296405976562	0.097959578111979	0.39985696734809	0.569288872382812	0.398904363252604	0.61577570753993	0.644105927675347	0.245607561506076	0.345230020405382	0.505904913658854	0.655755567685667	0.16749689981684	0.289678952893518	0.009886282320602	-0.807529500752313	-0.450097529195602	-0.123517487210648	0.0155439127025465	0.011741598408565	-0.138419027358217	0.161120360597685	-0.33272378239294	-0.0248890374797453	-0.555468631394676	0.188621993726852	-0.0553961896412036	-0.337903589814814	-0.295183341811342	-0.175034829858217	0.198563585923032	0.35399618431713	-0.10377011036603	-0.157595576212384	0.21761502896412	-0.0354968169328703	0.0748333299681715	0.274551191782407	-0.481891612905093	0.262568659186921	-0.027448792896412	-0.0398437021846064	-0.190419806018518	-0.0222800610243055	-0.233607141498842	-0.469520238751446	-0.0723316038433641	0.191250318214699	-0.131538150405093	0.059644994256366	-0.257288120703125	-0.315619008868634	0.229332761947338	0.00513848674768549	-0.311848356278935	0.161822280584491	-0.455887878356482	-0.008152594285301	0.275370732346643	0.029848330992477	0.182498843431713	0.107339878761574	0.367372032581018	-0.233517302608218	-0.0186246757609953	-0.0332435049652777	-0.697162649649883	-0.116533290876447	-0.518049292505787	-0.857728278703702	-0.947783324575618	0.119947837160011	-0.090867515318287	0.284774330714699	0.173720661704283	-0.00964279919849526	-0.162530276649305	-0.0707032271412036	-0.408231243460648	-1.2770082826196	-0.319258702097801	-0.425799373009259	-0.0998519631655091	-0.297188791030092	0.0047085982060185	0.174140503240741	0.0037559941105325	0.220627338397859	0.248957558533276	-0.149540807635996	-0.0499183487366897	0.110756544516783	0.260607198543596	-0.227651469325232	0.417237673524306	-0.400178109548609	-0.042746137991898	0.283833903993055	0.42289530390625	0.419092989612268	0.268932363845486	0.568471751801389	0.074627608810764	0.382462353723958	-0.148117240190972	0.595973384930556	0.3519552015625	0.069447801388889	0.112168049392361	0.232316561345486	0.605914977126736	0.761347575520833	0.303581280837673	0.24975581499132	0.624966420167824	0.371854574270833	0.482184721171875	0.681902582986111	-0.074540221701389	0.669920050390625	0.379902598307292	0.367507689019097	0.216931585185185	0.385071330179398	0.173744249704861	-0.062168847547743	0.335019787360339	0.598601709418402	0.275813240798611	0.46699638546007	0.150063270500578	0.0917323823350695	0.636684153151041	0.412489877951389	0.0955030349247685	0.569173671788195	-0.048536487152778	0.399198796918402	0.682722123550347	0.43719972219618	0.589850234635417	0.514691269965277	0.774723423784722	0.173834088595486	0.388726715442708	0.374107886238426	-0.289811258446179	0.290818100327257	-0.110697901302084	-0.450376887499999	-0.540431933371914	0.527299228363715	0.316483875885417	0.692125721918402	0.581072052907986	0.397708592005208	0.244821114554398	0.3366481640625	-0.000879852256944536	-0.869656891415894	0.0880926891059025	-0.0184479818055555	0.307499428038194	0.110162600173611	0.412059989409722	0.581491894444444	0.411107385314236	0.627978729601562	0.656308949736979	0.257810583567708	0.357433042467014	0.518107935720486	0.6679585897473	0.179699921878472	-0.679970780121526	-0.322538808564815	0.004041233420139	0.143102633333334	0.139300319039352	-0.0108603067274305	0.288679081228473	-0.205165061762153	0.102669683151042	-0.427909910763889	0.316180714357639	0.0721625309895834	-0.210344869184027	-0.167624621180555	-0.0474761092274305	0.326122306553819	0.481554904947917	0.023788610264757	-0.030036855581597	0.345173749594908	0.0920619036979168	0.202392050598959	0.402109912413194	-0.354332892274306	0.390127379817709	0.100109927734375	0.0877150184461806	-0.0628610853877315	0.105278659606482	-0.106048420868055	-0.341961518120659	0.0552271167874229	0.318809038845486	-0.0039794297743055	0.187203714887153	-0.129729400072338	-0.188060288237847	0.356891482578125	0.132697207378473	-0.184289635648148	0.289381001215278	-0.328329157725694	0.119406126345486	0.402929452977431	0.157407051623264	0.3100575640625	0.234898599392361	0.494930753211805	-0.10595858197743	0.108934044869792	0.0943152156655093	-0.569603929019096	0.0110254297543405	-0.390490571875	-0.730169558072916	-0.82022460394483	0.247506557790798	0.0366912053125	0.412333051345486	0.30127938233507	0.117915921432292	-0.0349715560185185	0.0568554934895834	-0.280672522829861	-1.14944956198881	-0.191699981467014	-0.298240652378472	0.0277067574652778	-0.169630070399305	0.132267318836806	0.301699223871528	0.13131471474132	0.348186059028646	0.376516279164062	-0.0219820870052085	0.0776403718940973	0.23831526514757	0.388165919174383	-0.100092748694444	-1.13995459163773	-0.813374549652776	-0.674313149739581	-0.678115464033562	-0.828276089800345	-0.528736701844442	-1.02258084483507	-0.714746099921873	-1.2453256938368	-0.501235068715276	-0.745253252083331	-1.02776065225694	-0.98504040425347	-0.864891892300345	-0.491293476519095	-0.335860878124998	-0.793627172808158	-0.847452638654512	-0.472242033478007	-0.725353879374998	-0.615023732473956	-0.41530587065972	-1.17174867534722	-0.427288403255206	-0.71730585533854	-0.729700764626734	-0.880276868460646	-0.712137123466433	-0.92346420394097	-1.15937730119357	-0.762188666285492	-0.498606744227429	-0.82139521284722	-0.630212068185762	-0.947145183145253	-1.00547607131076	-0.46052430049479	-0.684718575694442	-1.00170541872106	-0.528034781857637	-1.14574494079861	-0.698009656727429	-0.414486330095484	-0.66000873144965	-0.507358219010415	-0.582517183680554	-0.322485029861109	-0.923374365050345	-0.708481738203123	-0.723100567407405	-1.38701971209201	-0.806390353318574	-1.20790635494791	-1.54758534114583	-1.63764038701775	-0.569909225282116	-0.780724577760414	-0.405082731727429	-0.516136400737845	-0.699499861640623	-0.852387339091433	-0.760560289583331	-1.09808830590278	-1.96686534506173	-1.00911576453993	-1.11565643545139	-0.789709025607637	-0.98704585347222	-0.685148464236109	-0.515716559201387	-0.686101068331595	-0.469229724044269	-0.440899503908852	-0.839397870078123	-0.739775411178817	-0.579100517925345	-0.429249863898532	-0.917508531767359	-0.455942578096065	-0.31688117818287	-0.320683492476852	-0.470844118243634	-0.171304730287731	-0.665148873278356	-0.357314128365162	-0.887893722280092	-0.143803097158565	-0.38782128052662	-0.670328680700231	-0.627608432696759	-0.507459920743634	-0.133861504962384	0.021571093431713	-0.436195201251447	-0.4900206670978	-0.114810061921296	-0.367921907818287	-0.257591760917245	-0.057873899103009	-0.814316703790509	-0.069856431698495	-0.359873883781828	-0.372268793070023	-0.522844896903935	-0.354705151909722	-0.566032232384259	-0.801945329636863	-0.404756694728781	-0.141174772670718	-0.463963241290509	-0.27278009662905	-0.589713211588542	-0.64804409975405	-0.103092328938079	-0.327286604137731	-0.644273447164352	-0.170602810300926	-0.788312969241898	-0.340577685170718	-0.057054358538773	-0.30257675989294	-0.149926247453704	-0.225085212123843	0.034946941695602	-0.565942393493634	-0.351049766646412	-0.365668595850694	-1.0295877405353	-0.448958381761863	-0.850474383391204	-1.19015336958912	-1.28020841546103	-0.212477253725405	-0.423292606203703	-0.0476507601707175	-0.158704429181134	-0.342067890083912	-0.494955367534722	-0.40312831802662	-0.740656334346065	-1.60943337350501	-0.651683792983218	-0.758224463894676	-0.432277054050926	-0.629613881915509	-0.327716492679398	-0.158284587644676	-0.328669096774884	-0.111797752487558	-0.083467532352141	-0.481965898521412	-0.382343439622106	-0.221668546368634	-0.0718178923418205	-0.560076560210648	0.0096988638020835	0.00589654950810199	-0.14426407625868	0.155275311697222	-0.338568831293403	-0.0307340863802083	-0.561313680295139	0.182776944826389	-0.0612412385416666	-0.343748638715277	-0.301028390711805	-0.18087987875868	0.192718537022569	0.348151135416666	-0.109615159266493	-0.163440625112847	0.211769980063657	-0.0413418658333333	0.0689882810677085	0.268706142881944	-0.487736661805556	0.256723610286458	-0.033293841796875	-0.0456887510850694	-0.196264854918981	-0.0281251099247685	-0.239452190399305	-0.47536528765191	-0.0781766527438271	0.185405269314236	-0.137383199305556	0.053799945355903	-0.263133169603588	-0.321464057769097	0.223487713046875	-0.000706562152777507	-0.317693405179398	0.155977231684028	-0.461732927256945	-0.013997643185764	0.26952568344618	0.024003282092014	0.17665379453125	0.101494829861111	0.361526983680555	-0.23936235150868	-0.0244697246614583	-0.0390885538657407	-0.703007698550346	-0.12237833977691	-0.52389434140625	-0.863573327604165	-0.95362837347608	0.114102788259548	-0.09671256421875	0.278929281814236	0.16787561280382	-0.0154878480989583	-0.168375325549769	-0.0765482760416666	-0.414076292361111	-1.28285333152006	-0.325103750998264	-0.431644421909722	-0.105697012065972	-0.303033839930555	-0.0011364506944445	0.168295454340278	-0.0020890547899305	0.214782289497396	0.243112509632813	-0.155385856536459	-0.0557633976371527	0.10491149561632	0.254762149643133	-0.233496518225695	0.144957949421297	-0.00520267634548599	0.294336711610417	-0.199507431380208	0.108327313532986	-0.422252280381945	0.321838344739584	0.0778201613715279	-0.204687238802083	-0.161966990798611	-0.041818478845486	0.331779936935764	0.487212535329861	0.0294462406467015	-0.0243792251996525	0.350831379976852	0.0977195340798613	0.208049680980903	0.407767542795139	-0.348675261892361	0.395785010199653	0.10576755811632	0.0933726488281251	-0.057203455005787	0.110936289988426	-0.100390790486111	-0.336303887738715	0.0608847471693674	0.32446666922743	0.001678200607639	0.192861345269097	-0.124071769690393	-0.182402657855903	0.36254911296007	0.138354837760417	-0.178632005266204	0.295038631597223	-0.32267152734375	0.12506375672743	0.408587083359375	0.163064682005209	0.315715194444445	0.240556229774305	0.50058838359375	-0.100300951595486	0.114591675251736	0.0999728460474538	-0.563946298637151	0.016683060136285	-0.384832941493055	-0.724511927690971	-0.814566973562886	0.253164188172743	0.0423488356944446	0.41799068172743	0.306937012717014	0.123573551814236	-0.029313925636574	0.0625131238715279	-0.275014892447917	-1.14379193160687	-0.186042351085069	-0.292583021996528	0.0333643878472224	-0.163972440017361	0.13792494921875	0.307356854253472	0.136972345123264	0.35384368941059	0.382173909546007	-0.016324456623264	0.0832980022760418	0.243972895529514	0.393823549556327	-0.0944351183125	-0.0090049906394675	0.290534397316435	-0.20330974567419	0.104524999239005	-0.426054594675926	0.318036030445602	0.0740178470775464	-0.208489553096064	-0.165769305092592	-0.0456207931394675	0.327977622641782	0.48341022103588	0.02564392635272	-0.028181539493634	0.34702906568287	0.0939172197858797	0.204247366686922	0.403965228501158	-0.352477576186343	0.391982695905671	0.101965243822338	0.0895703345341436	-0.0610057692997685	0.107133975694445	-0.104193104780092	-0.340106202032696	0.0570824328753859	0.320664354933449	-0.00212411368634251	0.189059030975116	-0.127874083984375	-0.186204972149884	0.358746798666088	0.134552523466435	-0.182434319560185	0.291236317303241	-0.326473841637732	0.121261442433449	0.404784769065394	0.159262367711227	0.311912880150463	0.236753915480324	0.496786069299768	-0.104103265889468	0.110789360957755	0.0961705317534723	-0.567748612931132	0.0128807458423035	-0.388635255787037	-0.728314241984952	-0.818369287856868	0.249361873878761	0.038546521400463	0.414188367433449	0.303134698423033	0.119771237520255	-0.0331162399305555	0.0587108095775464	-0.278817206741898	-1.14759424590085	-0.189844665379051	-0.296385336290509	0.0295620735532408	-0.167774754311343	0.134122634924769	0.303554539959491	0.133170030829282	0.350041375116609	0.378371595252026	-0.0201267709172455	0.0794956879820603	0.240170581235533	0.390021235262346	-0.0982374326064815	0.140373771549653	-0.353470371440972	-0.0456356265277778	-0.576215220442708	0.16787540467882	-0.0761427786892361	-0.358650178862847	-0.315929930859375	-0.19578141890625	0.177816996875	0.333249595269097	-0.124516699414062	-0.178342165260416	0.196868439916088	-0.0562434059809027	0.054086740920139	0.253804602734375	-0.502638201953125	0.241822070138889	-0.0481953819444445	-0.0605902912326389	-0.211166395066551	-0.0430266500723379	-0.254353730546875	-0.490266827799479	-0.0930781928913966	0.170503729166666	-0.152284739453125	0.0388984052083335	-0.278034709751158	-0.336365597916667	0.208586172899306	-0.015608102300347	-0.332594945326968	0.141075691536459	-0.476634467404514	-0.0288991833333335	0.254624143298611	0.0091017419444445	0.161752254383681	0.0865932897135415	0.346625443532986	-0.25426389165625	-0.0393712648090278	-0.0539900940133102	-0.717909238697915	-0.137279879924479	-0.53879588155382	-0.878474867751735	-0.96852991362365	0.099201248111979	-0.111614104366319	0.264027741666667	0.15297407265625	-0.0303893882465277	-0.183276865697338	-0.0914498161892361	-0.42897783250868	-1.29775487166763	-0.340005291145833	-0.446545962057291	-0.120598552213542	-0.317935380078125	-0.016037990842014	0.153393914192709	-0.0169905949375	0.199880749349826	0.228210969485243	-0.170287396684028	-0.0706649377847222	0.09000995546875	0.239860609495564	-0.248398058373264	-0.053930983485069	0.253903761428125	-0.276675832486805	0.467414792634723	0.223396609266667	-0.059110790906944	-0.016390542903472	0.103757969049653	0.477356384830903	0.632788983225	0.17502268854184	0.121197222695486	0.496407827871991	0.243295981975	0.353626128876042	0.553343990690278	-0.203098813997222	0.541361458094792	0.251344006011459	0.238949096723264	0.088372992889352	0.256512737883565	0.045185657409028	-0.190727439843576	0.206461195064506	0.470043117122569	0.147254648502778	0.338437793164237	0.0215046782047455	-0.0368262099607635	0.508125560855208	0.283931285655556	-0.0330555573710645	0.440615079492362	-0.177095079448611	0.27064020462257	0.554163531254514	0.308641129900347	0.461291642339584	0.386132677669444	0.646164831488889	0.045275496299653	0.260168123146875	0.245549293942593	-0.418369850742012	0.162259508031424	-0.239256493597917	-0.578935479795832	-0.668990525667747	0.398740636067882	0.187925283589584	0.56356712962257	0.452513460612153	0.269149999709375	0.116262522258565	0.208089571766667	-0.129438444552778	-0.998215483711727	-0.0404659031899305	-0.147006574101389	0.178940835742361	-0.018395992122222	0.283501397113889	0.452933302148611	0.282548793018403	0.49942013730573	0.527750357441146	0.129251991271875	0.228874450171181	0.389549343424653	0.539399997451466	0.051141329582639	-0.2399403815625	-0.770519975477431	-0.0264293503559025	-0.270447533723958	-0.552954933897569	-0.510234685894097	-0.390086173940972	-0.016487758159722	0.138944840234375	-0.318821454448785	-0.372646920295139	0.00256368488136599	-0.250548161015625	-0.140218014114583	0.059499847699653	-0.696942956987847	0.047517315104167	-0.242500136979167	-0.254895046267361	-0.405471150101273	-0.23733140510706	-0.448658485581597	-0.684571582834201	-0.287382947926119	-0.0238010258680555	-0.346589494487847	-0.155406349826389	-0.47233946478588	-0.530670352951389	0.0142814178645835	-0.209912857335069	-0.52689970036169	-0.0532290634982635	-0.670939222439236	-0.223203938368056	0.060319388263889	-0.185203013090278	-0.0325525006510415	-0.107711465321181	0.152320688498264	-0.448568646690972	-0.23367601984375	-0.248294849048032	-0.912213993732637	-0.331584634959201	-0.733100636588542	-1.07277962278646	-1.16283466865837	-0.095103506922743	-0.305918859401041	0.0697229866319445	-0.041330682378472	-0.22469414328125	-0.37758162073206	-0.285754571223958	-0.623282587543402	-1.49205962670235	-0.534310046180555	-0.640850717092013	-0.314903307248264	-0.512240135112847	-0.210342745876736	-0.0409108408420135	-0.211295349972222	0.00557599431510447	0.033906214450521	-0.36459215171875	-0.264969692819444	-0.104294799565972	0.0455558544608415	-0.442702813407986	-0.462685230564236	0.281405394557292	0.0373872111892361	-0.245120188984375	-0.202399940980903	-0.0822514290277778	0.291346986753472	0.446779585147569	-0.0109867095355903	-0.0648121753819443	0.31039842979456	0.0572865838975695	0.167616730798611	0.367334592612847	-0.389108212074653	0.355352060017361	0.0653346079340277	0.0529396986458333	-0.0976364051880788	0.0705033398061343	-0.140823740668403	-0.376736837921007	0.0204517969870756	0.284033719045139	-0.0387547495746528	0.152428395086806	-0.164504719872685	-0.222835608038194	0.322116162777778	0.0979218875781252	-0.219064955448495	0.254605681414931	-0.363104477526042	0.0846308065451387	0.368154133177083	0.122631731822917	0.275282244262153	0.200123279592014	0.460155433411458	-0.140733901777778	0.0741587250694444	0.059539895865162	-0.604379248819443	-0.0237498900460068	-0.425265891675347	-0.764944877873263	-0.854999923745178	0.212731237990451	0.00191588551215275	0.377557731545139	0.266504062534722	0.0831406016319444	-0.0697468758188658	0.0220801736892361	-0.315447842630208	-1.18422488178916	-0.226475301267361	-0.333015972178819	-0.00706856233506945	-0.204405390199653	0.0974919990364582	0.266923904071181	0.0965393949409722	0.313410739228299	0.341740959363715	-0.0567574068055558	0.04286505209375	0.203539945347222	0.353390599374036	-0.134868068494792	-0.249174199357639	-0.493192382725695	-0.775699782899306	-0.732979534895833	-0.612831022942709	-0.239232607161458	-0.0838000087673615	-0.541566303450521	-0.595391769296875	-0.22018116412037	-0.473293010017361	-0.36296286311632	-0.163245001302083	-0.919687805989583	-0.17522753389757	-0.465244985980903	-0.477639895269097	-0.62821599910301	-0.460076254108796	-0.671403334583333	-0.907316431835937	-0.510127796927855	-0.246545874869792	-0.569334343489583	-0.378151198828125	-0.695084313787616	-0.753415201953125	-0.208463431137153	-0.432657706336806	-0.749644549363426	-0.2759739125	-0.893684071440973	-0.445948787369792	-0.162425460737847	-0.407947862092014	-0.255297349652778	-0.330456314322917	-0.0704241605034725	-0.671313495692708	-0.456420868845486	-0.471039698049769	-1.13495884273437	-0.554329483960938	-0.955845485590278	-1.29552447178819	-1.38557951766011	-0.317848355924479	-0.528663708402778	-0.153021862369792	-0.264075531380208	-0.447438992282986	-0.600326469733796	-0.508499420225695	-0.846027436545139	-1.71480447570409	-0.757054895182292	-0.86359556609375	-0.53764815625	-0.734984984114583	-0.433087594878472	-0.26365568984375	-0.434040198973959	-0.217168854686632	-0.188838634551215	-0.587337000720486	-0.487714541821181	-0.327039648567709	-0.177188994540895	-0.665447662409723	0.250898242395833	-0.0316091577777775	0.0111110902256945	0.131259602178819	0.504858017960069	0.660290616354167	0.202524321671007	0.148698855824653	0.523909461001158	0.270797615104167	0.381127762005208	0.580845623819444	-0.175597180868056	0.568863091223959	0.278845639140625	0.266450729852431	0.115874626018519	0.284014371012732	0.0726872905381945	-0.163225806714409	0.233962828193673	0.497544750251736	0.174756281631945	0.365939426293403	0.049006311333912	-0.00932457683159701	0.535627193984375	0.311432918784723	-0.00555392424189802	0.468116712621528	-0.149593446319445	0.298141837751736	0.58166516438368	0.336142763029514	0.48879327546875	0.413634310798611	0.673666464618055	0.0727771294288195	0.287669756276042	0.273050927071759	-0.390868217612846	0.18976114116059	-0.21175486046875	-0.551433846666666	-0.64148889253858	0.426242269197048	0.21542691671875	0.591068762751736	0.48001509374132	0.296651632838542	0.143764155387732	0.235591204895833	-0.101936811423611	-0.97071385058256	-0.012964270060764	-0.119504940972222	0.206442468871528	0.0091056410069445	0.311003030243056	0.480434935277778	0.31005042614757	0.526921770434896	0.555251990570312	0.156753624401042	0.256376083300347	0.41705097655382	0.566901630580633	0.0786429627118055	-0.275627341145833	-0.232907093142361	-0.112758581189236	0.260839834592014	0.416272432986111	-0.0414938616970486	-0.0953193275434026	0.279891277633102	0.0267794317361111	0.137109578637153	0.336827440451389	-0.419615364236111	0.324844907855903	0.0348274557725694	0.022432546484375	-0.128143557349537	0.0399961876446759	-0.171330892829861	-0.407243990082465	-0.0100553551743827	0.25352656688368	-0.0692619017361111	0.121921242925347	-0.195011872034144	-0.253342760199653	0.291609010616319	0.0674147354166669	-0.249572107609954	0.224098529253472	-0.3936116296875	0.0541236543836804	0.337646981015625	0.0921245796614584	0.244775092100694	0.169616127430555	0.42964828125	-0.171241053939236	0.0436515729079861	0.0290327437037037	-0.634886400980901	-0.0542570422074651	-0.455773043836806	-0.795452030034721	-0.885507075906636	0.182224085828993	-0.0285912666493056	0.34705057938368	0.235996910373264	0.0526334494704861	-0.100254027980324	-0.00842697847222223	-0.345954994791667	-1.21473203395062	-0.25698245342882	-0.363523124340278	-0.0375757144965278	-0.234912542361111	0.0669848468749999	0.236416751909722	0.0660322427795139	0.28290358706684	0.311233807202257	-0.0872645589670141	0.0123578999322917	0.173032793185764	0.322883447212577	-0.16537522065625	-0.515414493315972	-0.395265981362847	-0.021667565581597	0.1337650328125	-0.32400126187066	-0.377826727717013	-0.00261612254050897	-0.2557279684375	-0.145397821536458	0.054320040277778	-0.702122764409722	0.042337507682292	-0.247679944401041	-0.260074853689236	-0.410650957523148	-0.242511212528935	-0.453838293003472	-0.689751390256076	-0.292562755347994	-0.0289808332899305	-0.351769301909722	-0.160586157248263	-0.477519272207754	-0.535850160373263	0.00910161044270852	-0.215092664756944	-0.532079507783564	-0.0584088709201385	-0.676119029861111	-0.22838374578993	0.055139580842014	-0.190382820512152	-0.0377323080729165	-0.112891272743055	0.147140881076389	-0.453748454112847	-0.238855827265625	-0.253474656469907	-0.917393801154512	-0.336764442381076	-0.738280444010416	-1.07795943020833	-1.16801447608025	-0.100283314344618	-0.311098666822916	0.0645431792100695	-0.046510489800347	-0.229873950703125	-0.382761428153935	-0.290934378645833	-0.628462394965277	-1.49723943412423	-0.53948985360243	-0.646030524513888	-0.320083114670139	-0.517419942534722	-0.215522553298611	-0.0460906482638885	-0.216475157394097	0.000396186893229511	0.028726407028646	-0.369771959140625	-0.270149500241319	-0.109474606987847	0.0403760470389665	-0.447882620829861	-0.352545733359375	0.021052682421875	0.176485280815972	-0.281281013867188	-0.335106479713541	0.040104125462963	-0.213007720434028	-0.102677573532986	0.09704028828125	-0.65940251640625	0.085057755685764	-0.20495969639757	-0.217354605685764	-0.367930709519676	-0.199790964525463	-0.411118045	-0.647031142252604	-0.249842507344522	0.0137394147135415	-0.30904905390625	-0.117865909244791	-0.434799024204283	-0.493129912369792	0.0518218584461805	-0.172372416753472	-0.489359259780093	-0.0156886229166665	-0.633398781857639	-0.185663497786458	0.097859828845486	-0.14766257250868	0.00498793993055552	-0.0701710247395835	0.189861129079861	-0.411028206109375	-0.196135579262153	-0.210754408466435	-0.87467355315104	-0.294044194377604	-0.695560196006945	-1.03523918220486	-1.12529422807678	-0.057563066341146	-0.268378418819444	0.107263427213542	-0.00379024179687498	-0.187153702699653	-0.340041180150463	-0.248214130642361	-0.585742146961805	-1.45451918612075	-0.496769605598958	-0.603310276510416	-0.277362866666667	-0.47469969453125	-0.172802305295139	-0.00337040026041649	-0.173754909390625	0.0431164348967015	0.071446655032118	-0.327051711137153	-0.227429252237847	-0.066754358984375	0.0830962950424385	-0.405162372826389	0.141201194375	0.296633792769097	-0.161132501914063	-0.214957967760416	0.160252637416088	-0.0928592084809027	0.017470938420139	0.217188800234375	-0.539254004453125	0.205206267638889	-0.0848111844444445	-0.0972060937326389	-0.247782197566551	-0.0796424525723379	-0.290969533046875	-0.526882630299479	-0.129693995391397	0.133887926666666	-0.188900541953125	0.0022826027083335	-0.314650512251157	-0.372981400416666	0.171970370399306	-0.052223904800347	-0.369210747826968	0.104459889036459	-0.513250269904514	-0.0655149858333335	0.218008340798611	-0.0275140605555555	0.12513645188368	0.0499774872135415	0.310009641032986	-0.29087969415625	-0.0759870673090278	-0.0906058965133102	-0.754525041197915	-0.173895682424479	-0.57541168405382	-0.915090670251735	-1.00514571612365	0.062585445611979	-0.148229906866319	0.227411939166667	0.11635827015625	-0.0670051907465277	-0.219892668197338	-0.128065618689236	-0.46559363500868	-1.33437067416763	-0.376621093645833	-0.483161764557291	-0.157214354713542	-0.354551182578125	-0.052653793342014	0.116778111692709	-0.0536063974375	0.163264946849827	0.191595166985243	-0.206903199184028	-0.107280740284722	0.05339415296875	0.203244806995564	-0.285013860873264	0.670232208550347	0.212465913867187	0.158640448020833	0.533851053197338	0.280739207300347	0.391069354201389	0.590787216015625	-0.165655588671875	0.578804683420139	0.288787231336806	0.276392322048611	0.125816218214699	0.293955963208912	0.082628882734375	-0.153284214518229	0.243904420389853	0.507486342447916	0.184697873828125	0.375881018489583	0.0589479035300925	0.000617015364583473	0.545568786180555	0.321374510980903	0.00438766795428247	0.478058304817709	-0.139651854123264	0.308083429947916	0.591606756579861	0.346084355225694	0.49873486766493	0.423575902994791	0.683608056814236	0.082718721625	0.297611348472222	0.28299251926794	-0.380926625416665	0.199702733356771	-0.20181326827257	-0.541492254470485	-0.6315473003424	0.436183861393229	0.225368508914931	0.601010354947916	0.4899566859375	0.306593225034722	0.153705747583912	0.245532797092014	-0.0919952192274305	-0.96077225838638	-0.00302267786458349	-0.109563348776042	0.216384061067708	0.019047233203125	0.320944622439236	0.490376527473958	0.31999201834375	0.536863362631076	0.565193582766493	0.166695216597222	0.266317675496528	0.42699256875	0.576843222776813	0.088584554907986	0.367898512261285	0.31407304641493	0.689283651591435	0.436171805694444	0.546501952595486	0.746219814409722	-0.010222990277778	0.734237281814236	0.444219829730903	0.431824920442708	0.281248816608796	0.449388561603009	0.238061481128472	0.00214838387586802	0.39933701878395	0.662918940842014	0.340130472222222	0.53131361688368	0.21438050192419	0.15604961375868	0.701001384574653	0.476807109375	0.159820266348379	0.633490903211805	0.015780744270833	0.463516028342013	0.747039354973958	0.501516953619792	0.654167466059028	0.579008501388888	0.839040655208333	0.238151320019097	0.453043946866319	0.438425117662037	-0.225494027022568	0.355135331750868	-0.0463806698784725	-0.386059656076388	-0.476114701948303	0.591616459787326	0.380801107309028	0.756442953342014	0.645389284331597	0.462025823428819	0.309138345978009	0.400965395486111	0.0634373791666665	-0.805339659992283	0.152409920529514	0.0458692496180555	0.371816659461805	0.174479831597222	0.476377220833333	0.645809125868056	0.475424616737847	0.692295961025174	0.72062618116059	0.322127814991319	0.421750273890625	0.582425167144097	0.73227582117091	0.244017153302083	-0.143693248268229	0.231517356908276	-0.0215944889887153	0.0887356579123265	0.288453519726563	-0.467989284960938	0.276470987131076	-0.013546464952257	-0.0259413742404514	-0.176517478074363	-0.00837773308015045	-0.219704813554687	-0.455617910807291	-0.0584292758992091	0.205152646158854	-0.117635822460938	0.073547322200521	-0.24338579275897	-0.301716680924479	0.243235089891493	0.0190408146918405	-0.29794602833478	0.175724608528646	-0.441985550412327	0.005749733658854	0.289273060290799	0.043750658936632	0.196401171375868	0.121242206705729	0.381274360525173	-0.219614974664062	-0.0047223478168403	-0.0193411770211227	-0.683260321705727	-0.102630962932292	-0.504146964561632	-0.843825950759547	-0.933880996631463	0.133850165104167	-0.076965187374132	0.298676658658854	0.187622989648438	0.00425952874565975	-0.14862794870515	-0.0568008991970486	-0.394328915516493	-1.26310595467544	-0.305356374153646	-0.411897045065104	-0.0859496352213542	-0.283286463085938	0.0186109261501735	0.188042831184896	0.0176583220546875	0.234529666342014	0.262859886477431	-0.13563847969184	-0.0360160207925347	0.124658872460938	0.274509526487751	-0.213749141381076	0.177691891061922	-0.0754199548350692	0.0349101920659725	0.234628053880209	-0.521814750807291	0.222645521284722	-0.067371930798611	-0.0797668400868054	-0.230342943920717	-0.0622031989265044	-0.273530279401041	-0.509443376653645	-0.112254741745563	0.1513271803125	-0.171461288307292	0.019721856354167	-0.297211258605324	-0.355542146770833	0.189409624045139	-0.0347846511545135	-0.351771494181134	0.121899142682292	-0.49581101625868	-0.0480757321875	0.235447594444445	-0.010074806909722	0.142575705529514	0.067416740859375	0.32744889467882	-0.273440440510416	-0.0585478136631943	-0.0731666428674767	-0.737085787552082	-0.156456428778645	-0.557972430407986	-0.897651416605902	-0.987706462477816	0.0800246992578125	-0.130790653220486	0.2448511928125	0.133797523802084	-0.0495659371006942	-0.202453414551505	-0.110626365043403	-0.448154381362847	-1.3169314205218	-0.35918184	-0.465722510911458	-0.139775101067708	-0.337111928932291	-0.0352145396961805	0.134217365338542	-0.0361671437916665	0.18070420049566	0.209034420631077	-0.189463945538195	-0.0898414866388887	0.0708334066145835	0.220684060641397	-0.26757460722743	0.299790650341435	0.410120797242477	0.609838659056713	-0.146604145630787	0.597856126461227	0.307838674377894	0.295443765089699	0.144867661255787	0.31300740625	0.101680325775463	-0.134232771477141	0.262955863430941	0.526537785489005	0.203749316869213	0.394932461530672	0.0779993465711805	0.0196684584056715	0.564620229221644	0.340425954021991	0.0234391109953705	0.497109747858797	-0.120600411082176	0.327134872989005	0.610658199620949	0.365135798266782	0.517786310706019	0.44262734603588	0.702659499855324	0.101770164666088	0.31666279151331	0.302043962309028	-0.361875182375577	0.218754176397859	-0.182761825231481	-0.522440811429397	-0.612495857301312	0.455235304434317	0.244419951956019	0.620061797989005	0.509008128978588	0.32564466807581	0.172757190625	0.264584240133102	-0.0729437761863425	-0.941720815345292	0.0160287651765045	-0.0905119057349535	0.235435504108796	0.038098676244213	0.339996065480324	0.509427970515047	0.339043461384838	0.555914805672165	0.584245025807581	0.18574665963831	0.285369118537616	0.446044011791088	0.595894665817902	0.107635997949074	0.157008951345486	0.356726813159722	-0.399715991527778	0.344744280564236	0.0547268284809027	0.0423319191927083	-0.108244184641204	0.0598955603530093	-0.151431520121528	-0.387344617374132	0.00984401753395065	0.273425939592014	-0.0493625290277778	0.141820615633681	-0.17511249932581	-0.233443387491319	0.311508383324653	0.0873141081250002	-0.22967273490162	0.243997901961806	-0.373712256979167	0.0740230270920137	0.357546353723958	0.112023952369792	0.264674464809028	0.189515500138889	0.449547653958333	-0.151341681230903	0.0635509456163195	0.048932116412037	-0.614987028272568	-0.0343576694991318	-0.435873671128472	-0.775552657326388	-0.865607703198303	0.202123458537326	-0.0086918939409722	0.366949952092014	0.255896283081597	0.0725328221788195	-0.0803546552719907	0.0114723942361112	-0.326055622083333	-1.19483266124228	-0.237083080720486	-0.343623751631944	-0.0176763417881944	-0.215013169652778	0.0868842195833333	0.256316124618056	0.0859316154878473	0.302802959775174	0.33113317991059	-0.0673651862586808	0.032257272640625	0.192932165894097	0.342782819920911	-0.145475847947917	0.467056960060764	-0.289385844626736	0.455074427465278	0.165056975381944	0.15266206609375	0.00208596225983801	0.170225707254051	-0.041101373220486	-0.27701447047309	0.120174164434992	0.383756086493055	0.060967617873264	0.252150762534723	-0.0647823524247685	-0.123113240590278	0.421838530225695	0.197644255026042	-0.119342588000579	0.354328048862848	-0.263382110078125	0.184353173993056	0.467876500625	0.222354099270833	0.37500461171007	0.29984564703993	0.559877800859375	-0.041011534329861	0.173881092517361	0.159262263313079	-0.504656881371526	0.07597247740191	-0.32554352422743	-0.665222510425346	-0.755277556297261	0.312453605438368	0.10163825296007	0.477280098993056	0.366226429982639	0.182862969079861	0.029975491629051	0.121802541137153	-0.215725475182292	-1.08450251434124	-0.126752933819444	-0.233293604730902	0.0926538051128473	-0.104683022751736	0.197214366484375	0.366646271519098	0.196261762388889	0.413133106676216	0.441463326811632	0.042964960642361	0.142587419541667	0.303262312795139	0.453112966821953	-0.035145701046875	-0.0896679828125	0.654792289279514	0.364774837196181	0.352379927907986	0.201803824074074	0.369943569068287	0.15861648859375	-0.077296608658854	0.319892026249228	0.583473948307291	0.2606854796875	0.451868624348959	0.134935509389468	0.0766046212239585	0.62155639203993	0.397362116840278	0.0803752738136575	0.554045910677084	-0.063664248263889	0.384071035807292	0.667594362439236	0.42207196108507	0.574722473524305	0.499563508854167	0.759595662673611	0.158706327484375	0.373598954331597	0.358980125127315	-0.30493901955729	0.275690339216146	-0.125825662413194	-0.46550464861111	-0.555559694483025	0.512171467252604	0.301356114774306	0.676997960807292	0.565944291796875	0.382580830894097	0.229693353443287	0.321520402951389	-0.0160076133680555	-0.884784652527005	0.0729649279947915	-0.0335757429166665	0.292371666927083	0.0950348390625	0.396932228298611	0.566364133333334	0.395979624203125	0.612850968490452	0.641181188625868	0.242682822456597	0.342305281355903	0.502980174609375	0.652830828636189	0.164572160767361	-0.101650515407986	-0.39166796749132	-0.404062876779514	-0.554638980613426	-0.386499235619213	-0.59782631609375	-0.833739413346354	-0.436550778438272	-0.172968856380209	-0.495757325	-0.304574180338542	-0.621507295298033	-0.679838183463542	-0.13488641264757	-0.359080687847222	-0.676067530873843	-0.202396894010416	-0.820107052951389	-0.372371768880209	-0.088848442248264	-0.33437084360243	-0.181720331163194	-0.256879295833334	0.00315285798611098	-0.597736477203125	-0.382843850355903	-0.397462679560185	-1.06138182424479	-0.480752465471354	-0.882268467100695	-1.22194745329861	-1.31200249917053	-0.244271337434896	-0.455086689913194	-0.0794448438802085	-0.190498512890625	-0.373861973793403	-0.526749451244213	-0.434922401736111	-0.772450418055556	-1.6412274572145	-0.683477876692709	-0.790018547604167	-0.464071137760417	-0.661407965625	-0.359510576388889	-0.190078671354167	-0.360463180484375	-0.143591836197049	-0.115261616061632	-0.513759982230903	-0.414137523331597	-0.253462630078125	-0.103611976051312	-0.591870643920139	0.352792304600694	0.3403973953125	0.189821291478588	0.357961036472801	0.146633955998264	-0.08927914125434	0.307909493653742	0.571491415711805	0.248702947092014	0.439886091753472	0.122952976793981	0.0646220886284725	0.609573859444444	0.385379584244792	0.0683927412181715	0.542063378081598	-0.075646780859375	0.372088503211805	0.65561182984375	0.410089428489583	0.56273994092882	0.48758097625868	0.747613130078125	0.146723794888889	0.361616421736111	0.346997592531829	-0.316921552152776	0.26370780662066	-0.137808195008681	-0.477487181206596	-0.567542227078511	0.500188934657118	0.28937358217882	0.665015428211805	0.553961759201389	0.370598298298611	0.217710820847801	0.309537870355903	-0.0279901459635415	-0.896767185122491	0.0609823953993055	-0.0455582755121525	0.280389134331597	0.083052306467014	0.384949695703125	0.554381600737847	0.383997091607639	0.600868435894965	0.629198656030382	0.230700289861111	0.330322748760417	0.490997642013889	0.640848296040702	0.152589628171875	0.0503799432291666	-0.100196160604746	0.0679435843894675	-0.14338349608507	-0.379296593337673	0.0178920415704089	0.281473963628472	-0.0413145049913195	0.149868639670139	-0.167064475289352	-0.225395363454861	0.319556407361111	0.0953621321614585	-0.221624710865162	0.252045925998264	-0.365664232942709	0.082071051128472	0.365594377760417	0.12007197640625	0.272722488845486	0.197563524175347	0.457595677994792	-0.143293657194445	0.0715989696527777	0.0569801404484953	-0.60693900423611	-0.0263096454626735	-0.427825647092014	-0.76750463328993	-0.857559679161845	0.210171482573784	-0.000643869904513955	0.374997976128472	0.263944307118055	0.0805808462152778	-0.0723066312355325	0.0195204182725694	-0.318007598046875	-1.18678463720582	-0.229035056684028	-0.335575727595486	-0.00962831775173616	-0.20696514561632	0.0949322436197915	0.264364148654514	0.0939796395243055	0.310850983811632	0.339181203947049	-0.0593171622222225	0.0403052966770833	0.200980189930555	0.350830843957369	-0.137427823911458	-0.11259106989294	0.0555486751012731	-0.155778405373264	-0.391691502625868	0.0054971322822145	0.269079054340278	-0.0537094142795139	0.137473730381945	-0.179459384577546	-0.237790272743055	0.307161498072917	0.0829672228732641	-0.234019620153356	0.23965101671007	-0.378059142230903	0.0696761418402776	0.353199468472222	0.107677067118056	0.260327579557292	0.185168614887153	0.445200768706597	-0.155688566482639	0.0592040603645833	0.0445852311603009	-0.619333913524304	-0.0387045547508679	-0.440220556380208	-0.779899542578124	-0.869954588450039	0.19777657328559	-0.0130387791927084	0.362603066840278	0.251549397829861	0.0681859369270833	-0.0847015405237269	0.007125508984375	-0.330402507335069	-1.19917954649402	-0.241429965972222	-0.34797063688368	-0.0220232270399306	-0.219360054904514	0.0825373343315971	0.25196923936632	0.0815847302361111	0.298456074523438	0.326786294658854	-0.0717120715104169	0.0279103873888889	0.188585280642361	0.338435934669175	-0.149822733199653	-0.095027428732639	-0.306354509207176	-0.54226760645978	-0.145078971551698	0.118502950506365	-0.204285518113426	-0.0131023734519675	-0.330035488411458	-0.388366376576967	0.156585394239004	-0.067608880960648	-0.384595723987268	0.0890749128761575	-0.528635246064815	-0.0808999619936345	0.20262336463831	-0.0428990367158565	0.10975147572338	0.0345925110532405	0.294624664872685	-0.306264670316551	-0.0913720434693288	-0.105990872673611	-0.769910017358216	-0.18928065858478	-0.59079666021412	-0.930475646412036	-1.02053069228395	0.047200469451678	-0.16361488302662	0.212026963006366	0.100973293995949	-0.0823901669068288	-0.235277644357639	-0.143450594849537	-0.480978611168982	-1.34975565032793	-0.392006069806135	-0.498546740717593	-0.172599330873843	-0.369936158738426	-0.068038769502315	0.101393135532408	-0.068991373597801	0.147879970689525	0.176210190824942	-0.222288175344329	-0.122665716445023	0.038009176808449	0.187859830835263	-0.300398837033565	-0.138214764212963	-0.374127861465567	0.0230607734425155	0.286642695500579	-0.036145773119213	0.155037371542246	-0.161895743417245	-0.220226631582754	0.324725139233218	0.100530864033565	-0.216455978993055	0.257214657870371	-0.360495501070602	0.0872397830005786	0.370763109632523	0.125240708278357	0.277891220717593	0.202732256047454	0.462764409866898	-0.138124925322338	0.0767677015248843	0.0621488723206019	-0.601770272364003	-0.0211409135905669	-0.422656915219907	-0.762335901417823	-0.852390947289738	0.215340214445891	0.0045248619675926	0.380166708000579	0.269113038990162	0.0857495780873843	-0.0671378993634259	0.024689150144676	-0.312838866174768	-1.18161590533372	-0.223866324811921	-0.330406995723379	-0.0044595858796296	-0.201796413744213	0.100100975491898	0.269532880526621	0.099148371396412	0.316019715683739	0.344349935819155	-0.054148430350116	0.0454740285491899	0.206148921802662	0.355999575829476	-0.132259092039352	-0.585454941940104	-0.188266307032022	0.0753156150260415	-0.24747285359375	-0.0562897089322915	-0.373222823891783	-0.431553712057292	0.11339805875868	-0.110796216440972	-0.427783059467593	0.0458875773958335	-0.571822581545139	-0.124087297473958	0.159436029157986	-0.0860863721961805	0.0665641402430555	-0.00859482442708351	0.251437329392361	-0.349452005796875	-0.134559378949653	-0.149178208153935	-0.81309735283854	-0.232467994065104	-0.633983995694445	-0.97366298189236	-1.06371802776428	0.004013133971354	-0.206802218506944	0.168839627526042	0.057785958515625	-0.125577502387153	-0.278464979837963	-0.186637930329861	-0.524165946649305	-1.39294298580825	-0.435193405286458	-0.541734076197916	-0.215786666354167	-0.41312349421875	-0.111226104982639	0.0582058000520835	-0.112178709078125	0.104692635209201	0.133022855344618	-0.265475510824653	-0.165853051925347	-0.00517815867187499	0.144672495354939	-0.343586172513889	-0.424179404284626	-0.160597482226563	-0.483385950846354	-0.292202806184895	-0.609135921144387	-0.667466809309895	-0.122515038493923	-0.346709313693576	-0.663696156720196	-0.19002551985677	-0.807735678797743	-0.360000394726562	-0.076477068094618	-0.321999469448784	-0.169348957009548	-0.244507921679687	0.015524232139757	-0.585365103049479	-0.370472476202257	-0.385091305406539	-1.04901045009114	-0.468381091317708	-0.869897092947048	-1.20957607914496	-1.29963112501688	-0.23189996328125	-0.442715315759548	-0.0670734697265625	-0.178127138736979	-0.361490599639757	-0.514378077090567	-0.422551027582465	-0.76007904390191	-1.62885608306086	-0.671106502539062	-0.77764717345052	-0.451699763606771	-0.649036591471354	-0.347139202235243	-0.17770729720052	-0.348091806330729	-0.131220462043402	-0.102890241907986	-0.501388608077257	-0.401766149177951	-0.241091255924479	-0.0912406018976655	-0.579499269766493	0.23659115268152	-0.0861973159382716	0.104985828723187	-0.211947286236304	-0.270278174401813	0.274673596414159	0.0504793212145064	-0.266507521812114	0.207163115051312	-0.410547043889661	0.0371882401815199	0.320711566813464	0.0751891654592979	0.227839677898534	0.152680713228395	0.412712867047839	-0.188176468141397	0.0267161587058256	0.0120973295015432	-0.651821815183062	-0.0711924564096256	-0.472708458038966	-0.812387444236882	-0.902442490108797	0.165288671626832	-0.045526680851466	0.33011516518152	0.219061496171103	0.0356980352683256	-0.117189442182485	-0.0253623926743827	-0.362890408993827	-1.23166744815278	-0.27391786763098	-0.380458538542438	-0.0545111286986883	-0.251847956563272	0.0500494326728394	0.219481337707562	0.0490968285773534	0.26596817286468	0.294298393000096	-0.104199973169175	-0.0045775142698688	0.156097378983603	0.305948033010417	-0.182310634858411	0.177384606119791	0.36856775078125	0.051634635821759	-0.00669625234375004	0.538255518472222	0.314061243272569	-0.00292559975405104	0.470745037109375	-0.146965121831598	0.300770162239583	0.584293488871527	0.338771087517361	0.491421599956597	0.416262635286458	0.676294789105902	0.0754054539166665	0.290298080763889	0.275679251559606	-0.388239893124999	0.192389465648437	-0.209126535980903	-0.548805522178819	-0.638860568050734	0.428870593684895	0.218055241206597	0.593697087239583	0.482643418229166	0.299279957326389	0.146392479875578	0.23821952938368	-0.099308486935764	-0.968085526094714	-0.010335945572917	-0.116876616484375	0.209070793359375	0.0117339654947915	0.313631354730902	0.483063259765625	0.312678750635417	0.529550094922743	0.55788031505816	0.159381948888888	0.259004407788194	0.419679301041667	0.56952995506848	0.0812712871996525	0.0457792821614585	-0.271153832798033	-0.329484720963542	0.21546704985243	-0.00872722534722201	-0.325714068373843	0.147956568489583	-0.469753590451389	-0.0220183063802085	0.261505020251736	0.0159826188975695	0.168633131336806	0.0934741666666665	0.353506320486111	-0.247383014703125	-0.0324903878559028	-0.0471092170601852	-0.71102836174479	-0.130399002971354	-0.531915004600695	-0.87159399079861	-0.961649036670525	0.106082125065104	-0.104733227413194	0.270908618619791	0.159854949609375	-0.0235085112934028	-0.176395988744213	-0.0845689392361111	-0.422096955555556	-1.2908739947145	-0.333124414192708	-0.439665085104167	-0.113717675260417	-0.311054503125	-0.009157113888889	0.160274791145833	-0.010109717984375	0.206761626302951	0.235091846438368	-0.163406519730903	-0.0637840608315972	0.096890832421875	0.246741486448688	-0.241517181420139	-0.079970688136574	-0.138301576302083	0.406650194513889	0.182455919314236	-0.134530923712384	0.339139713151042	-0.27857044578993	0.16916483828125	0.452688164913195	0.207165763559028	0.359816275998264	0.284657311328125	0.544689465147569	-0.0561998700416665	0.158692756805556	0.144073927601273	-0.519845217083332	0.0607841416901045	-0.340731859939236	-0.680410846137152	-0.770465892009067	0.297265269726562	0.086449917248264	0.46209176328125	0.351038094270833	0.167674633368056	0.0147871559172455	0.106614205425347	-0.230913810894097	-1.09969085005305	-0.14194126953125	-0.248481940442708	0.0774654694010418	-0.119871358463542	0.18202603077257	0.351457935807292	0.181073426677083	0.39794477096441	0.426274991099827	0.0277766249305555	0.127399083829861	0.288073977083333	0.437924631110147	-0.0503340367586805	-0.455234691261574	0.089717079554398	-0.134477195645255	-0.451464038671875	0.022206598191551	-0.595503560749421	-0.147768276678241	0.135755049953704	-0.109767351400463	0.042883161038773	-0.032275803631366	0.227756350188078	-0.373132985001157	-0.158240358153935	-0.172859187358218	-0.836778332042822	-0.256148973269387	-0.657664974898727	-0.997343961096642	-1.08739900696856	-0.0196678452329285	-0.230483197711227	0.145158648321759	0.0341049793113425	-0.149258481591435	-0.302145959042246	-0.210318909534144	-0.547846925853588	-1.41662396501254	-0.458874384490741	-0.565415055402199	-0.239467645558449	-0.436804473423033	-0.134907084186921	0.034524820847801	-0.135859688282407	0.081011656004919	0.109341876140336	-0.289156490028936	-0.18953403112963	-0.0288591378761575	0.120991516150656	-0.367267151718171	0.031386191388889	-0.192808083810764	-0.509794926837384	-0.036124289973958	-0.653834448914931	-0.20609916484375	0.0774241617881945	-0.168098239565972	-0.015447727126736	-0.090606691796875	0.169425462022569	-0.431463873166667	-0.216571246319444	-0.231190075523727	-0.895109220208332	-0.314479861434896	-0.715995863064236	-1.05567484926215	-1.14572989513407	-0.0779987333984375	-0.288814085876736	0.08682776015625	-0.0242259088541665	-0.207589369756944	-0.360476847207755	-0.268649797699653	-0.606177814019097	-1.47495485317805	-0.51720527265625	-0.623745943567708	-0.297798533723958	-0.495135361588542	-0.19323797235243	-0.023806067317708	-0.194190576447917	0.02268076783941	0.0510109879748265	-0.347487378194445	-0.247864919295139	-0.0871900260416665	0.062660627985147	-0.42559803988368	0.352143687005208	0.035156843978588	0.508827480842014	-0.108882678098959	0.338852605972222	0.622375932604166	0.37685353125	0.529504043689236	0.454345079019097	0.714377232838541	0.113487897649306	0.328380524496528	0.313761695292245	-0.35015744939236	0.230471909381077	-0.171044092248264	-0.51072307844618	-0.600778124318095	0.466953037417534	0.256137684939236	0.631779530972222	0.520725861961805	0.337362401059028	0.184474923608217	0.276301973116319	-0.061226043203125	-0.930003082362075	0.027746498159722	-0.078794172751736	0.247153237092014	0.0498164092274305	0.351713798463542	0.521145703498264	0.350761194368056	0.567632538655382	0.595962758790799	0.197464392621527	0.297086851520833	0.457761744774306	0.607612398801119	0.119353730932292	-0.189037431221065	0.284633205642361	-0.333076953298611	0.11465833077257	0.398181657404514	0.152659256050347	0.305309768489584	0.230150803819444	0.490182957638889	-0.110706377550347	0.104186249296875	0.0895674200925928	-0.574351724592012	0.006277634181424	-0.395238367447917	-0.734917353645832	-0.824972399517747	0.242758762217882	0.0319434097395835	0.40758525577257	0.296531586762153	0.113168125859375	-0.039719351591435	0.0521076979166669	-0.285420318402778	-1.15419735756173	-0.19644777703993	-0.302988447951389	0.0229589618923613	-0.174377865972222	0.127519523263889	0.296951428298611	0.126566919168403	0.34343826345573	0.371768483591146	-0.026729882578125	0.0728925763211808	0.233567469574653	0.383418123601466	-0.104840544267361	-0.032353637384259	-0.650063796325232	-0.202328512254051	0.0811948143778935	-0.164327586976273	-0.011677074537037	-0.086836039207176	0.173196114612268	-0.427693220576968	-0.212800593729745	-0.227419422934028	-0.891338567618633	-0.310709208845197	-0.712225210474537	-1.05190419667245	-1.14195924254437	-0.0742280808087385	-0.285043433287037	0.090598412745949	-0.0204552562644675	-0.203818717167245	-0.356706194618056	-0.264879145109954	-0.602407161429398	-1.47118420058835	-0.513434620066551	-0.619975290978009	-0.294027881134259	-0.491364708998843	-0.189467319762732	-0.020035414728009	-0.190419923858218	0.026451420429109	0.0547816405645255	-0.343716725604746	-0.24409426670544	-0.0834193734519675	0.066431280574846	-0.421827387293982	-0.176393159461806	0.271342124609375	0.55486545124132	0.309343049887153	0.461993562326389	0.38683459765625	0.646866751475695	0.0459774162864585	0.260870043133681	0.246251213929398	-0.417667930755206	0.16296142801823	-0.238554573611111	-0.578233559809026	-0.668288605680942	0.399442556054687	0.188627203576389	0.564269049609375	0.453215380598958	0.269851919696181	0.116964442245371	0.208791491753472	-0.128736524565972	-0.997513563724922	-0.039763983203125	-0.146304654114583	0.179642755729167	-0.0176940721354165	0.284203317100695	0.453635222135417	0.283250713005209	0.500122057292535	0.528452277427952	0.12995391125868	0.229576370157986	0.390251263411459	0.540101917438272	0.0518432495694445	-0.346368034331598	-0.062844707699653	-0.30836710905382	-0.155716596614584	-0.230875561284723	0.029156592534722	-0.571732742654514	-0.356840115807292	-0.371458945011574	-1.03537808969618	-0.454748730922743	-0.856264732552084	-1.19594371875	-1.28599876462191	-0.218267602886285	-0.429082955364583	-0.0534411093315975	-0.164494778342014	-0.347858239244792	-0.500745716695602	-0.4089186671875	-0.746446683506945	-1.61522372266589	-0.657474142144097	-0.764014813055556	-0.438067403211806	-0.635404231076389	-0.333506841840278	-0.164074936805556	-0.334459445935764	-0.117588101648438	-0.089257881513021	-0.487756247682292	-0.388133788782986	-0.227458895529514	-0.0776082415027005	-0.565866909371528	0.384890576371528	0.139368175017361	0.292018687456597	0.216859722786458	0.476891876605902	-0.123997458583333	0.0908951682638887	0.0762763390596063	-0.587642805624998	-0.0070134468515625	-0.408529448480903	-0.748208434678818	-0.838263480550734	0.229467681184895	0.018652328706597	0.394294174739583	0.283240505729166	0.0998770448263887	-0.0530104326244215	0.0388166168836804	-0.298711399435764	-1.16748843859471	-0.209738858072917	-0.316279528984375	0.00966788085937485	-0.187668947005209	0.114228442230903	0.283660347265625	0.113275838135417	0.330147182422743	0.35847740255816	-0.0400209636111115	0.0596014952881943	0.220276388541667	0.37012704256848	-0.118131625300347	0.422891501649306	0.575542014088542	0.500383049418403	0.760415203237847	0.159525868048611	0.374418494895833	0.359799665691551	-0.304119478993054	0.276509879780382	-0.125006121848958	-0.464685108046874	-0.554740153918789	0.51299100781684	0.302175655338542	0.677817501371528	0.566763832361111	0.383400371458333	0.230512894007523	0.322339943515625	-0.0151880728038195	-0.883965111962769	0.0737844685590275	-0.0327562023524305	0.293191207491319	0.095854379626736	0.397751768862847	0.56718367389757	0.396799164767361	0.613670509054687	0.642000729190104	0.243502363020833	0.343124821920139	0.503799715173611	0.653650369200425	0.165391701331597	0.330019612734375	0.254860648064236	0.51489280188368	-0.0859965333055555	0.128896093541667	0.114277264337384	-0.54964188034722	0.0309874784262155	-0.370528523203125	-0.71020750940104	-0.800262555272956	0.267468606462674	0.056653253984375	0.432295100017361	0.321241431006945	0.137877970104167	-0.0150095073466435	0.0768175421614584	-0.260710474157986	-1.12948751331694	-0.171737932795139	-0.278278603706597	0.0476688061371528	-0.14966802172743	0.15222936750868	0.321661272543403	0.151276763413195	0.368148107700521	0.396478327835938	-0.0020200383333335	0.0976024205659723	0.258277313819445	0.408127967846258	-0.0801307000225695	0.407511160503472	0.667543314322916	0.0666539791336805	0.281546605980903	0.26692777677662	-0.396991367907985	0.183637990865452	-0.217878010763889	-0.557556996961804	-0.64761204283372	0.42011911890191	0.209303766423611	0.584945612456597	0.47389194344618	0.290528482543403	0.137641005092593	0.229468054600694	-0.10805996171875	-0.9768370008777	-0.019087420355903	-0.125628091267361	0.200319318576389	0.00298249071180551	0.304879879947917	0.474311784982639	0.30392727585243	0.520798620139757	0.549128840275174	0.150630474105903	0.250252933005208	0.41092782625868	0.560778480285494	0.0725198124166665	0.592384349652777	-0.00850498553645851	0.206387641310764	0.191768812106481	-0.472150332578123	0.108479026195312	-0.293036975434028	-0.632715961631944	-0.722771007503858	0.34496015423177	0.134144801753472	0.509786647786458	0.398732978776042	0.215369517873264	0.0624820404224535	0.154309089930555	-0.183218926388889	-1.05199596554784	-0.094246385026042	-0.2007870559375	0.12516035390625	-0.0721764739583335	0.229720915277777	0.3991528203125	0.228768311182291	0.445639655469618	0.473969875605035	0.0754715094357635	0.175093968335069	0.335768861588541	0.485619515615355	-0.0026391522534725	0.251527168282986	0.466419795130208	0.451800965925926	-0.212118178758679	0.368511180014757	-0.0330048216145835	-0.372683807812499	-0.462738853684414	0.604992308051215	0.394176955572917	0.769818801605902	0.658765132595486	0.475401671692708	0.322514194241898	0.41434124375	0.0768132274305555	-0.791963811728394	0.165785768793403	0.0592450978819445	0.385192507725694	0.187855679861111	0.489753069097222	0.659184974131944	0.488800465001736	0.705671809289062	0.734002029424479	0.335503663255208	0.435126122154514	0.595801015407986	0.745651669434799	0.257393001565972	-0.134469540059028	-0.14908836926331	-0.813007513947915	-0.232378155174479	-0.63389415680382	-0.973573143001735	-1.06362818887365	0.004102972861979	-0.206712379616319	0.168929466416667	0.05787579740625	-0.125487663496528	-0.278375140947338	-0.186548091439236	-0.52407610775868	-1.39285314691763	-0.435103566395833	-0.541644237307291	-0.215696827463542	-0.413033655328125	-0.111136266092014	0.0582956389427085	-0.1120888701875	0.104782474099826	0.133112694235243	-0.265385671934028	-0.165763213034722	-0.00508831978124999	0.144762334245564	-0.343496333623264	0.065804257583912	-0.598114887100693	-0.0174855283272568	-0.419001529956597	-0.758680516154513	-0.848735562026428	0.218995599709201	0.00818024723090275	0.383822093263889	0.272768424253472	0.0894049633506944	-0.0634825141001158	0.0283445354079861	-0.309183480911458	-1.17796052007041	-0.220210939548611	-0.326751610460069	-0.000804200616319452	-0.198141028480903	0.103756360755208	0.273188265789931	0.102803756659722	0.319675100947049	0.348005321082465	-0.0504930450868058	0.0491294138125	0.209804307065972	0.359654961092786	-0.128603706776042	-0.612733716304975	-0.0321043575315392	-0.43362035916088	-0.773299345358795	-0.86335439123071	0.204376770504919	-0.00643858197337965	0.369203264059606	0.25814959504919	0.074786134146412	-0.0781013433043982	0.0137257062037037	-0.323802310115741	-1.19257934927469	-0.234829768752894	-0.341370439664352	-0.0154230298206019	-0.212759857685185	0.0891375315509258	0.258569436585648	0.0881849274554398	0.305056271742766	0.333386491878183	-0.0651118742910882	0.0345105846082176	0.19518547786169	0.345036131888503	-0.143222535980324	-0.696023502216144	-1.09753950384548	-1.4372184900434	-1.52727353591531	-0.459542374179686	-0.670357726657984	-0.294715880624998	-0.405769549635415	-0.589133010538193	-0.742020487989003	-0.650193438480901	-0.987721454800345	-1.8564984939593	-0.898748913437498	-1.00528958434896	-0.679342174505207	-0.87667900236979	-0.574781613133679	-0.405349708098956	-0.575734217229165	-0.358862872941838	-0.330532652806422	-0.729031018975693	-0.629408560076387	-0.468733666822915	-0.318883012796101	-0.807141680664929	-0.516910145072048	-0.856589131269964	-0.946644177141879	0.12108698459375	-0.0897283678845485	0.285913478148437	0.174859809138021	-0.00850365176475675	-0.161391129215567	-0.0695640797074651	-0.40709209602691	-1.27586913518586	-0.318119554664062	-0.42466022557552	-0.0987128157317707	-0.296049643596354	0.00584774563975701	0.17527965067448	0.004895141544271	0.221766485831597	0.250096705967014	-0.148401660202257	-0.0487792013029512	0.111895691950521	0.261746345977334	-0.226512321891493	-1.2581051328993	-1.34816017877122	-0.280429017035591	-0.491244369513889	-0.115602523480903	-0.22665619249132	-0.410019653394097	-0.562907130844908	-0.471080081336806	-0.80860809765625	-1.6773851368152	-0.719635556293403	-0.826176227204861	-0.500228817361111	-0.697565645225695	-0.395668255989583	-0.226236350954861	-0.39662086008507	-0.179749515797743	-0.151419295662326	-0.549917661831598	-0.450295202932292	-0.289620309678819	-0.139769655652006	-0.628028323520833	-1.68783916496914	-0.620108003233506	-0.830923355711804	-0.455281509678818	-0.566335178689235	-0.749698639592013	-0.902586117042823	-0.810759067534721	-1.14828708385417	-2.01706412301311	-1.05931454249132	-1.16585521340278	-0.839907803559027	-1.03724463142361	-0.735347242187499	-0.565915337152777	-0.736299846282985	-0.519428501995658	-0.491098281860242	-0.889596648029513	-0.789974189130207	-0.629299295876735	-0.479448641849921	-0.967707309718749	-0.710163049105421	-0.92097840158372	-0.545336555550733	-0.65639022456115	-0.839753685463928	-0.992641162914738	-0.900814113406636	-1.23834212972608	-2.10711916888503	-1.14936958836323	-1.25591025927469	-0.929962849430942	-1.12729967729553	-0.825402288059414	-0.655970383024691	-0.8263548921549	-0.609483547867574	-0.581153327732157	-0.979651693901428	-0.880029235002122	-0.71935434174865	-0.569503687721836	-1.05776235559066	0.14675276015191	0.522394606184896	0.411340937174479	0.227977476271701	0.075089998820891	0.166917048328993	-0.170610967990452	-1.0393880071494	-0.0816384266276045	-0.188179097539063	0.137768312304687	-0.059568515559896	0.242328873676215	0.411760778710938	0.241376269580729	0.458247613868055	0.486577834003472	0.088079467834201	0.187701926733507	0.348376819986979	0.498227474013793	0.00996880614496501	0.311579253706597	0.200525584696181	0.0171621237934028	-0.135725353657407	-0.0438983041493056	-0.38142632046875	-1.2502033596277	-0.292453779105903	-0.398994450017361	-0.0730470401736111	-0.270383868038194	0.0315135211979166	0.200945426232639	0.0305609171024306	0.247432261389757	0.275762481525174	-0.122735884644097	-0.0231134257447917	0.137561467508681	0.287412121535494	-0.200846546333333	0.576167430729167	0.392803969826389	0.239916492375578	0.33174354188368	-0.00578447443576402	-0.874561513594714	0.083188066927083	-0.023352603984375	0.302594805859375	0.105257977994792	0.407155367230903	0.576587272265625	0.406202763135416	0.623074107422743	0.65140432755816	0.252905961388888	0.352528420288194	0.513203313541666	0.66305396756848	0.174795299699653	0.281750300815972	0.128862823365162	0.220689872873264	-0.116838143446181	-0.98561518260513	-0.0278656020833335	-0.134406272994791	0.191541136848958	-0.00579569101562499	0.296101698220486	0.465533603255209	0.295149094125	0.512020438412326	0.540350658547743	0.141852292378472	0.241474751277778	0.40214964453125	0.552000298558064	0.063741630689236	-0.0545006375376157	0.0373264119704861	-0.300201604348958	-1.16897864350791	-0.211229062986111	-0.317769733897569	0.0081776759461806	-0.189159151918403	0.112738237317708	0.282170142352431	0.111785633222222	0.328656977509549	0.356987197644965	-0.0415111685243058	0.058111290375	0.218786183628472	0.368636837655286	-0.119621830213542	-0.115561065480324	-0.453089081799769	-1.32186612095872	-0.364116540436921	-0.47065721134838	-0.14470980150463	-0.342046629369213	-0.040149240133102	0.12928266490162	-0.041101844228588	0.175769500058738	0.204099720194155	-0.194398645975116	-0.0947761870758102	0.065898706177662	0.215749360204475	-0.272509307664352	-0.361262032291667	-1.23003907145062	-0.27228949092882	-0.378830161840278	-0.0528827519965278	-0.250219579861111	0.0516778093749999	0.221109714409722	0.0507252052795139	0.26759654956684	0.295926769702257	-0.102571596467014	-0.0029491375677083	0.157725755685764	0.307576409712577	-0.18068225815625	-1.56756708777006	-0.609817507248264	-0.716358178159722	-0.390410768315972	-0.587747596180555	-0.285850206944445	-0.116418301909722	-0.286802811039931	-0.069931466752604	-0.0416012466171875	-0.440099612786459	-0.340477153887153	-0.179802260633681	-0.029951606606867	-0.518210274475694	-1.47859454640721	-1.58513521731867	-1.25918780747492	-1.4565246353395	-1.15462724610339	-0.985195341068672	-1.15557985019888	-0.938708505911554	-0.910378285776137	-1.30887665194541	-1.2092541930461	-1.04857929979263	-0.898728645765817	-1.38698731363464	-0.627385636796875	-0.301438226953125	-0.498775054817708	-0.196877665581597	-0.027445760546875	-0.197830269677083	0.019041074610243	0.0473712947456595	-0.351127071423611	-0.251504612524306	-0.0908297192708335	0.05902093475598	-0.429237733112847	-0.407978897864583	-0.605315725729166	-0.303418336493055	-0.133986431458333	-0.304370940588542	-0.087499596301215	-0.0591693761657985	-0.45766774233507	-0.358045283435764	-0.197370390182291	-0.047519736155478	-0.535778404024305	-0.279368315885417	0.0225290733506944	0.191960978385417	0.0215764692552083	0.238447813542535	0.266778033677951	-0.13172033249132	-0.0320978735920139	0.128577019661458	0.278427673688272	-0.209830994180556	-0.174807754513889	-0.0053758494791665	-0.175760358609375	0.0411109856779515	0.069441205813368	-0.329057160355903	-0.229434701456597	-0.068759808203125	0.0810908458236885	-0.407167822045139	0.296521539756945	0.126137030626736	0.343008374914062	0.371338595049479	-0.027159771119792	0.0724626877795138	0.233137581032986	0.3829882350598	-0.105270432809028	0.295568935661458	0.512440279948785	0.540770500084202	0.14227213391493	0.241894592814236	0.402569486067708	0.552420140094522	0.0641614722256945	0.342055770818577	0.370385990953993	-0.028112375215278	0.0715100836840278	0.2321849769375	0.382035630964313	-0.106223036904514	0.58725733524132	0.188758969072048	0.288381427971354	0.449056321224827	0.59890697525164	0.110648307382813	0.217089189207465	0.316711648106771	0.477386541360243	0.627237195387057	0.138978527518229	-0.0817867180625002	0.078888175190972	0.228738829217785	-0.259519838651042	0.178510634090278	0.328361288117091	-0.159897379751736	0.489036181370563	0.000777513501736021	0.15062816752855
RPS5	0.188594529740547	0.36231622634211	0.423779513088348	0.749587409876543	0.414439420756173	0.368951256954089	0.317058928568673	0.75480495853588	0.139566128763985	0.48020966711034	0.183364058125965	0.372058618238812	0.227842177787422	0.647165967449846	0.525675696363812	0.156129347839506	0.657392984992284	0.27186706789159	0.29693523910108	0.594837772144097	0.268382840287422	0.328504709297839	0.126366392153742	0.238300125443673	0.161741273256172	0.0809430441936725	0.26665719540895	1.25191177452354	0.229575177006172	0.384760963724923	0.387960689454957	0.322793772405478	0.085164994540895	0.644452975617284	0.402006239332562	0.363275637422839	0.461963244974922	0.387599089492284	0.289901591198881	0.369634210547839	0.177951469974923	0.227998137205826	0.323244700993441	0.482573176919367	0.674209820738812	0.241737545105131	0.116728810313464	0.284934684892457	0.588336352168933	0.213007075356867	0.372324743205536	0.10409855617284	0.426421279812886	0.319870389245756	0.195775100270062	0.307267695821277	0.582775248707561	0.078524788290895	0.208287411728395	0.279827242341821	0.147289131320409	0.0927829530478395	0.674533821016589	0.288987557388117	0.548299011164159	0.359989952657214	0.115695106988811	0.558312520105131	0.232091194048997	0.431747353178048	0.130673080929784	0.193203707257909	0.2225239680652	0.543047194147376	0.45795524102527	0.108561455903223	0.461177403438464	0.280784896450617	0.325061717457562	0.213364686815201	-0.0854345690875775	0.373183091589506	0.00232824184992253	0.357525485990548	0.15427497492284	0.340183153264853	0.266199995495756	0.209375436823881	0.500391874597318	0.295912768108603	0.27951944367284	0.218489046450617	0.263233948016011	0.29795819633777	0.321913022362075	0.24899421572145	0.634889622361207	0.236670213811729	0.388247054986497	0.18865263186005	0.339290589428048	0.13165607648534	0.0774708746141975	0.178857691198881	0.109791002624662	0.138150513464506	0.123219964969136	0.179696203959298	0.215789183724923	0.350893132804784	0.46181738128858	0.324147584818673	0.271250563464506	0.210630703308256	0.541555512509645	0.392674184558256	0.382406756751543	0.146908999488812	0.118723092717978	0.364485830652006	0.247152112249228	0.254329805594135	0.107834252787423	0.23053951321277	0.100960430738812	0.380240785773534	0.303741264631558	0.328174243282214	0.262379396980131	0.219359925313465	0.351470763959298	0.297790763996914	0.536662104089506	0.373512631867284	0.179615330217978	0.830292753009259	0.483273899823013	0.361671412495756	0.4981413515027	0.448665150376615	0.368177655720582	0.308178970886381	0.327856971537423	0.423702939966242	0.434481423907215	0.219602653612076	0.313771026872492	0.365595657409818	0.276304476265432	0.420908980738812	-0.149940364596354	-0.088477077850116	0.237330818938078	-0.097817170182292	-0.143305333984375	-0.195197662369792	0.242548367597415	-0.37269046217448	-0.032046923828125	-0.3288925328125	-0.140197972699653	-0.284414413151042	0.134909376511381	0.013419105425347	-0.356127243098958	0.145136394053819	-0.240389523046875	-0.215321351837385	0.0825811812056325	-0.243873750651042	-0.183751881640625	-0.385890198784723	-0.273956465494792	-0.350515317682292	-0.431313546744792	-0.245599395529514	0.739655183585071	-0.282681413932292	-0.127495627213542	-0.124295901483507	-0.189462818532986	-0.42709159639757	0.132196384678819	-0.110250351605903	-0.148980953515625	-0.050293345963542	-0.124657501446181	-0.222354999739584	-0.142622380390625	-0.334305120963542	-0.284258453732639	-0.189011889945023	-0.0296834140190975	0.161953229800347	-0.270519045833334	-0.395527780625	-0.227321906046007	0.0760797612304685	-0.299249515581598	-0.139931847732928	-0.408158034765625	-0.085835311125579	-0.192386201692709	-0.316481490668403	-0.204988895117188	0.070518657769097	-0.43373180264757	-0.30396917921007	-0.232429348596643	-0.364967459618056	-0.419473637890625	0.162277230078125	-0.223269033550347	0.0360424202256945	-0.15226663828125	-0.396561483949653	0.0460559291666665	-0.280165396889468	-0.080509237760417	-0.38158351000868	-0.319052883680556	-0.289732622873264	0.030790603208912	-0.0543013499131945	-0.403695135035242	-0.0510791875	-0.231471694487847	-0.187194873480903	-0.298891904123264	-0.597691160026042	-0.139073499348959	-0.509928349088542	-0.154731104947917	-0.357981616015625	-0.172073437673611	-0.246056595442709	-0.302881154114583	-0.011864716341146	-0.216343822829862	-0.232737147265625	-0.293767544487847	-0.249022642922454	-0.214298394600694	-0.190343568576389	-0.263262375217014	0.122633031422743	-0.275586377126736	-0.124009535951968	-0.323603959078415	-0.172966001510417	-0.380600514453125	-0.434785716324267	-0.333398899739583	-0.402465588313803	-0.374106077473959	-0.389036625969329	-0.332560386979167	-0.296467407213542	-0.161363458133681	-0.0504392096498845	-0.188109006119792	-0.241006027473958	-0.301625887630208	0.0292989215711805	-0.119582406380209	-0.129849834186921	-0.365347591449653	-0.393533498220486	-0.147770760286458	-0.265104478689236	-0.257926785344329	-0.404422338151042	-0.281717077725695	-0.411296160199653	-0.132015805164931	-0.208515326306906	-0.18408234765625	-0.249877193958334	-0.292896665625	-0.160785826979167	-0.214465826941551	0.0244055131510415	-0.138743959071181	-0.332641260720486	0.318036162070794	-0.0289826911154515	-0.150585178442709	-0.014115239435764	-0.063591440561849	-0.144078935217882	-0.204077620052084	-0.184399619401042	-0.0885536509722225	-0.07777516703125	-0.292653937326389	-0.198485564065972	-0.146660933528646	-0.235952114673033	-0.091347610199653	0.0852446187514467	0.411052515539641	0.0759045264192707	0.0304163626171875	-0.0214759657682291	0.416270064198978	-0.198968765572917	0.141674772773438	-0.155170836210937	0.0335237239019097	-0.110692716549479	0.308631073112944	0.18714080202691	-0.182405546497396	0.318858090655382	-0.0666678264453123	-0.0415996552358218	0.256302877807195	-0.0701520540494793	-0.0100301850390625	-0.21216850218316	-0.100234768893229	-0.176793621080729	-0.257591850143229	-0.0718776989279513	0.913376880186634	-0.108959717330729	0.0462260693880209	0.0494257951180556	-0.0157411219314235	-0.253369899796007	0.305918081280382	0.0634713449956597	0.0247407430859375	0.123428350638021	0.049064195155382	-0.0486333031380208	0.0310993162109376	-0.160583424361979	-0.110536757131076	-0.0152901933434606	0.144038282582465	0.33567492640191	-0.0967973492317708	-0.221806084023437	-0.0536002094444443	0.249801457832031	-0.125527818980035	0.0337898488686343	-0.234436338164062	0.0878863854759837	-0.0186645050911458	-0.14275979406684	-0.031267198515625	0.24424035437066	-0.260010106046007	-0.130247482608507	-0.0587076519950808	-0.191245763016493	-0.245751941289062	0.335998926679688	-0.0495473369487848	0.209764116827257	0.0214550583203125	-0.22283978734809	0.219777625768229	-0.106443700287905	0.0932124588411457	-0.207861813407118	-0.145331187078993	-0.116010926271701	0.204512299810475	0.119420346688368	-0.229973438433679	0.122642509101563	-0.0577499978862848	-0.0134731768793402	-0.125170207521701	-0.423969463424479	0.0346481972526042	-0.336206652486979	0.0189905916536459	-0.184259919414062	0.0016482589279514	-0.0723348988411458	-0.129159457513021	0.161856980260417	-0.0426221262282988	-0.0590154506640623	-0.120045847886285	-0.0753009463208913	-0.0405766979991318	-0.0166218719748264	-0.0895406786154513	0.296354728024306	-0.101864680525173	0.049712160649595	-0.149882262476852	0.000755695091145899	-0.206878817851562	-0.261064019722704	-0.159677203138021	-0.22874389171224	-0.200384380872396	-0.215314929367766	-0.158838690377604	-0.122745710611979	0.012358238467882	0.123282486951678	-0.0143873095182292	-0.0672843308723958	-0.127904191028646	0.203020618172743	0.0541392902213542	0.0438718624146412	-0.19162589484809	-0.219811801618924	0.0259509363151042	-0.0913827820876738	-0.0842050887427663	-0.230700641549479	-0.107995381124132	-0.23757446359809	0.041705891436632	-0.0347936297053433	-0.0103606510546875	-0.0761554973567708	-0.119174969023437	0.0129358696223959	-0.0407441303399883	0.198127209752604	0.034977737530382	-0.158919564118924	0.491757858672357	0.144739005486111	0.0231365181588542	0.159606457165799	0.110130256039714	0.0296427613836806	-0.0303559234505208	-0.0106779227994792	0.0851680456293402	0.0959465295703127	-0.118932240724826	-0.0247638674644097	0.0270607630729167	-0.0622304180714698	0.0823740864019097	0.47251580228588	0.137367813165509	0.0918796493634259	0.0399873209780092	0.477733350945216	-0.137505478826679	0.203138059519676	-0.093707549464699	0.094987010648148	-0.049229429803241	0.370094359859182	0.248604088773148	-0.120942259751158	0.38032137740162	-0.005204539699074	0.0198636315104165	0.317766164553433	-0.008688767303241	0.0514331017071759	-0.150705215436922	-0.038771482146991	-0.115330334334491	-0.196128563396991	-0.010414412181713	0.974840166932872	-0.047496430584491	0.107689356134259	0.110889081864294	0.0457221648148148	-0.191906613049769	0.36738136802662	0.124934631741898	0.0862040298321758	0.184891637384259	0.11052748190162	0.0128299836082175	0.0925626029571759	-0.099120137615741	-0.049073470384838	0.0461730934027777	0.205501569328704	0.397138213148148	-0.0353340624855325	-0.160342797277199	0.007863077301794	0.31126474457827	-0.0640645322337965	0.0952531356148726	-0.172973051417824	0.149349672222222	0.0427987816550925	-0.081296507320602	0.0301960882306134	0.305703641116898	-0.198546819299769	-0.0687841958622685	0.0027556347511575	-0.129782476270255	-0.184288654542824	0.397462213425926	0.0119159497974535	0.271227403573496	0.0829183450665508	-0.161376500601852	0.281240912514467	-0.0449804135416665	0.154675745587384	-0.14639852666088	-0.0838679003327545	-0.054547639525463	0.265975586556713	0.180883633434607	-0.16851015168744	0.184105795847801	0.00371328885995351	0.0479901098668981	-0.063706920775463	-0.362506176678241	0.0961114839988425	-0.274743365740741	0.0804538783998841	-0.122796632667824	0.0631115456741897	-0.0108716120949075	-0.0676961707667825	0.223320267006655	0.0188411605179395	0.002447836082176	-0.0585825611400465	-0.013837659574653	0.0208865887471065	0.044841414771412	-0.028077391869213	0.357818014770544	-0.040401393778935	0.111175447395833	-0.0884189757306135	0.0622189818373842	-0.145415531105324	-0.199600732976466	-0.0982139163917825	-0.167280604966002	-0.138921094126157	-0.153851642621528	-0.097375403631366	-0.061282423865741	0.0738215252141203	0.184745773697917	0.0470759772280092	-0.0058210441261575	-0.0664409042824075	0.264483904918981	0.115602576967593	0.10533514916088	-0.130162608101852	-0.158348514872685	0.0874142230613425	-0.0299194953414355	-0.022741801996528	-0.169237354803241	-0.0465320943778935	-0.176111176851852	0.10316917818287	0.026669657040895	0.0511026356915509	-0.0146922106105325	-0.057711682277199	0.0743991563686342	0.02071915640625	0.259590496498843	0.0964410242766203	-0.0974562773726855	0.553221145418595	0.206202292232349	0.0845998049050925	0.221069743912037	0.171593542785952	0.0911060481299189	0.0311073632957175	0.0507853639467592	0.146631332375579	0.157409816316551	-0.057468953978588	0.0366994192818286	0.088524049819155	-0.000767131325231499	0.143837373148148	0.463175709953703	0.41768754615162	0.365795217766204	0.80354124773341	0.188302417961516	0.52894595630787	0.232100347323495	0.420794907436343	0.276578466984953	0.695902256647376	0.574411985561343	0.204865637037037	0.706129274189815	0.32060335708912	0.345671528298611	0.643574061341628	0.317119129484953	0.37724099849537	0.175102681351273	0.287036414641203	0.210477562453703	0.129679333391203	0.315393484606481	1.30064806372107	0.278311466203704	0.433497252922454	0.436696978652488	0.371530061603009	0.133901283738426	0.693189264814815	0.450742528530093	0.41201192662037	0.510699534172454	0.436335378689815	0.338637880396412	0.41837049974537	0.226687759172453	0.276734426403356	0.371980990190972	0.531309466116898	0.722946109936343	0.290473834302662	0.165465099510995	0.333670974089988	0.637072641366464	0.261743364554398	0.421061032403067	0.15283484537037	0.475157569010417	0.368606678443287	0.244511389467592	0.356003985018808	0.631511537905093	0.127261077488426	0.257023700925926	0.328563531539352	0.19602542051794	0.14151924224537	0.72327011021412	0.337723846585648	0.59703530036169	0.408726241854745	0.164431396186342	0.607048809302662	0.280827483246528	0.480483642375579	0.179409370127315	0.24193999645544	0.271260257262732	0.591783483344907	0.506691530222801	0.157297745100754	0.509913692635996	0.329521185648148	0.373798006655093	0.262100976012732	-0.0366982798900465	0.421919380787037	0.0510645310474535	0.406261775188079	0.20301126412037	0.388919442462384	0.314936284693287	0.258111726021412	0.54912816379485	0.344649057306134	0.32825573287037	0.267225335648148	0.311970237213542	0.346694485535301	0.370649311559606	0.297730504918981	0.683625911558738	0.28540650300926	0.436983344184028	0.237388921057581	0.388026878625579	0.18039236568287	0.126207163811728	0.227593980396412	0.158527291822193	0.186886802662037	0.171956254166666	0.228432493156828	0.264525472922453	0.399629422002315	0.510553670486111	0.372883874016204	0.319986852662037	0.259366992505787	0.590291801707176	0.441410473755787	0.431143045949074	0.195645288686342	0.167459381915509	0.413222119849537	0.295888401446759	0.303066094791666	0.156570541984953	0.279275802410301	0.149696719936342	0.428977074971065	0.352477553829089	0.376910532479745	0.311115686177662	0.268096214510996	0.400207053156829	0.346527053194444	0.585398393287037	0.422248921064815	0.228351619415509	0.87902904220679	0.532010189020544	0.410407701693287	0.546877640700231	0.497401439574147	0.416913944918113	0.356915260083912	0.376593260734954	0.472439229163773	0.483217713104745	0.268338942809606	0.362507316070023	0.41433194660735	0.325040765462963	0.469645269936342	0.0825395570312498	0.0306472286458332	0.46839325861304	-0.146845571158854	0.1937979671875	-0.103047641796875	0.085646918315972	-0.058569522135417	0.360754267527006	0.239263996440972	-0.130282352083333	0.370981285069444	-0.01454463203125	0.0105235391782405	0.308426072221258	-0.018028859635417	0.0420930093749999	-0.160045307769097	-0.048111574479167	-0.124670426666667	-0.205468655729167	-0.019754504513889	0.965500074600696	-0.056836522916667	0.0983492638020832	0.101548989532118	0.0363820724826387	-0.201246705381945	0.358041275694444	0.115594539409722	0.0768639374999998	0.175551545052083	0.101187389569444	0.0034898912760415	0.0832225106249999	-0.108460229947917	-0.058413562717014	0.0368330010706017	0.196161476996527	0.387798120815972	-0.0446741548177085	-0.169682889609375	-0.001477015030382	0.301924652246093	-0.0734046245659725	0.0859130432826966	-0.18231314375	0.140009579890046	0.0334586893229165	-0.090636599652778	0.0208559958984373	0.296363548784722	-0.207886911631945	-0.0781242881944445	-0.0065844575810185	-0.13912256860243	-0.193628746875	0.38812212109375	0.0025758574652775	0.261887311241319	0.0735782527343748	-0.170716592934028	0.271900820182292	-0.0543205058738425	0.145335653255208	-0.155738618993056	-0.0932079926649305	-0.063887731857639	0.256635494224537	0.17154354110243	-0.177850244019617	0.174765703515625	-0.0056268034722225	0.0386500175347221	-0.073047013107639	-0.371846269010417	0.0867713916666665	-0.284083458072917	0.0711137860677081	-0.132136725	0.0537714533420137	-0.0202117044270835	-0.0770362630989585	0.213980174674479	0.0095010681857635	-0.00689225625000001	-0.0679226534722225	-0.023177751906829	0.0115464964149305	0.035501322439236	-0.037417484201389	0.348477922438368	-0.049741486111111	0.101835355063657	-0.0977590680627895	0.0528788895052082	-0.1547556234375	-0.208940825308642	-0.107554008723958	-0.176620697298177	-0.148261186458334	-0.163191734953704	-0.106715495963542	-0.070622516197917	0.0644814328819443	0.17540568136574	0.0377358848958331	-0.0151611364583335	-0.0757809966145835	0.255143812586806	0.106262484635417	0.0959950568287035	-0.139502700434028	-0.167688607204862	0.0780741307291665	-0.0392595876736115	-0.032081894328704	-0.178577447135417	-0.0558721867100695	-0.185451269184028	0.0938290858506943	0.017329564708719	0.0417625433593748	-0.0240323029427085	-0.067051774609375	0.0650590640364582	0.011379064074074	0.250250404166666	0.0871009319444443	-0.106796369704861	0.543881053086419	0.196862199900174	0.0752597125729165	0.211729651579861	0.162253450453776	0.0817659557977429	0.0217672709635415	0.0414452716145831	0.137291240043402	0.148069723984375	-0.066809046310764	0.0273593269496526	0.079183957486979	-0.0101072236574075	0.134497280815972	-0.01484093515625	0.422905094810957	-0.192333734960938	0.148309803385417	-0.148535805598958	0.0401587545138889	-0.1040576859375	0.315266103724923	0.193775832638889	-0.175770515885417	0.325493121267361	-0.0600327958333332	-0.0349646246238427	0.262937908419174	-0.0635170234375002	-0.0033951544270833	-0.205533471571181	-0.0935997382812501	-0.17015859046875	-0.25095681953125	-0.0652426683159722	0.920011910798613	-0.10232468671875	0.0528611	0.0560608257300347	-0.0091060913194444	-0.246734869184028	0.312553111892361	0.0701063756076389	0.0313757736979167	0.13006338125	0.0556992257673612	-0.0419982725260417	0.0377343468229167	-0.15394839375	-0.103901726519097	-0.00865516273148145	0.150673313194444	0.342309957013889	-0.0901623186197917	-0.215171053411458	-0.0469651788324651	0.25643648844401	-0.118892788368056	0.0404248794806134	-0.227801307552083	0.0945214160879629	-0.0120294744791666	-0.136124763454861	-0.0246321679036458	0.250875384982639	-0.253375075434028	-0.123612451996528	-0.0520726213831016	-0.184610732404514	-0.239116910677083	0.342633957291667	-0.0429123063368057	0.216399147439236	0.0280900889322917	-0.216204756736111	0.226412656380208	-0.0998086696759257	0.0998474894531249	-0.201226782795139	-0.138696156467014	-0.109375895659722	0.211147330422454	0.126055377300347	-0.2233384078217	0.129277539713542	-0.0511149672743056	-0.0068381462673611	-0.118535176909722	-0.4173344328125	0.0412832278645834	-0.329571621875	0.025625622265625	-0.177624888802083	0.00828328953993055	-0.0656998682291667	-0.122524426901042	0.168492010872396	-0.0359870956163197	-0.0523804200520832	-0.113410817274306	-0.0686659157089121	-0.0339416673871527	-0.0099868413628472	-0.0829056480034722	0.302989758636285	-0.0952296499131941	0.0563471912615741	-0.143247231864873	0.00739072570312505	-0.200243787239583	-0.254428989110725	-0.153042172526042	-0.222108861100261	-0.193749350260417	-0.208679898755787	-0.152203659765625	-0.11611068	0.0189932690798611	0.129917517563657	-0.00775227890625	-0.0606493002604166	-0.121269160416667	0.209655648784722	0.0607743208333334	0.0505068930266204	-0.184990864236111	-0.213176771006945	0.0325859669270833	-0.0847477514756946	-0.0775700581307872	-0.2240656109375	-0.101360350512153	-0.230939432986111	0.0483409220486112	-0.0281585990933641	-0.0037256204427083	-0.0695204667447916	-0.112539938411458	0.019570900234375	-0.0341090997280091	0.204762240364583	0.0416127681423612	-0.152284533506945	0.498392889284336	0.15137403609809	0.0297715487708334	0.166241487777778	0.116765286651693	0.0362777919956598	-0.0237208928385416	-0.0040428921875	0.0918030762413194	0.102581560182292	-0.112297210112847	-0.0181288368524306	0.0336957936848959	-0.0555953874594906	0.0890091170138888	0.37101276642554	-0.244226063346354	0.0964174750000002	-0.200428133984375	-0.0117335738715277	-0.155950014322917	0.263373775339506	0.141883504253472	-0.227662844270833	0.273600792881945	-0.11192512421875	-0.0868569530092593	0.211045580033758	-0.115409351822917	-0.0552874828125	-0.257425799956597	-0.145492066666667	-0.222050918854167	-0.302849147916667	-0.117134996701389	0.868119582413197	-0.154217015104167	0.000968771614583398	0.0041684973446181	-0.060998419704861	-0.298627197569444	0.260660783506945	0.0182140472222222	-0.0205165546875	0.0781710528645832	0.0038068973819445	-0.0938906009114583	-0.0141579815625	-0.205840722135417	-0.155794054904514	-0.0605474911168981	0.0987809848090277	0.290417628628472	-0.142054647005208	-0.267063381796875	-0.0988575072178818	0.204544160058594	-0.170785116753472	-0.0114674489048032	-0.2796936359375	0.0426290877025462	-0.0639218028645833	-0.188017091840278	-0.0765244962890625	0.198983056597222	-0.305267403819444	-0.175504780381944	-0.103964949768518	-0.23650306078993	-0.2910092390625	0.29074162890625	-0.0948046347222223	0.16450681905382	-0.023802239453125	-0.268097085121528	0.174520327994792	-0.151700998061342	0.0479551610677082	-0.253119111180555	-0.19058848485243	-0.161268224045139	0.159255002037037	0.0741630489149307	-0.275230736207116	0.0773852113281252	-0.103007295659722	-0.0587304746527778	-0.170427505295139	-0.469226761197917	-0.0106091005208333	-0.381463950260417	-0.0262667061197916	-0.2295172171875	-0.0436090388454861	-0.117592196614583	-0.174416755286458	0.116599682486979	-0.0878794240017363	-0.1042727484375	-0.165303145659722	-0.120558244094329	-0.0858339957725693	-0.0618791697482639	-0.134797976388889	0.251097430250868	-0.147121978298611	0.00445486287615745	-0.195139560250289	-0.0445016026822916	-0.252136115625	-0.306321317496142	-0.204934500911458	-0.274001189485677	-0.245641678645833	-0.260572227141204	-0.204095988151042	-0.168003008385417	-0.0328990593055555	0.0780251891782407	-0.0596446072916667	-0.112541628645833	-0.173161488802083	0.157763320399306	0.0088819924479167	-0.00138543535879625	-0.236883192621528	-0.265069099392361	-0.0193063614583333	-0.136640079861111	-0.129462386516204	-0.275957939322917	-0.153252678897569	-0.282831761371528	-0.0035514063368055	-0.0800509274787808	-0.055617948828125	-0.121412795130208	-0.164432266796875	-0.0323214281510416	-0.0860014281134258	0.152869911979167	-0.0102795602430555	-0.204176861892361	0.44650056089892	0.0994817077126737	-0.0221207796145833	0.114349159392361	0.0648729582662762	-0.0156145363897569	-0.0756132212239583	-0.0559352205729167	0.0399107478559027	0.0506892317968752	-0.164189538498264	-0.0700211652378472	-0.0181965347005208	-0.107487715844907	0.0371167886284722	0.193519966620852	0.534163504967207	0.237317895982832	0.426012456095679	0.28179601564429	0.701119805306713	0.579629534220679	0.210083185696373	0.711346822849152	0.325820905748457	0.350889076957947	0.648791610000965	0.32233667814429	0.382458547154707	0.180320230010609	0.29225396330054	0.21569511111304	0.13489688205054	0.320611033265818	1.3058656123804	0.28352901486304	0.43871480158179	0.441914527311825	0.376747610262346	0.139118832397762	0.698406813474151	0.455960077189429	0.417229475279707	0.51591708283179	0.441552927349151	0.343855429055748	0.423588048404707	0.23190530783179	0.281951975062693	0.377198538850309	0.536527014776234	0.728163658595679	0.295691382961998	0.170682648170332	0.338888522749325	0.6422901900258	0.266960913213734	0.426278581062404	0.158052394029707	0.480375117669753	0.373824227102623	0.249728938126929	0.361221533678144	0.636729086564429	0.132478626147762	0.262241249585263	0.333781080198688	0.201242969177276	0.146736790904707	0.728487658873457	0.342941395244984	0.602252849021026	0.413943790514082	0.169648944845679	0.612266357961998	0.286045031905864	0.485701191034915	0.184626918786651	0.247157545114776	0.276477805922068	0.597001032004244	0.511909078882137	0.16251529376009	0.515131241295332	0.334738734307484	0.379015555314429	0.267318524672068	-0.03148073123071	0.427136929446373	0.05628207970679	0.411479323847415	0.208228812779707	0.394136991121721	0.320153833352623	0.263329274680749	0.554345712454186	0.34986660596547	0.333473281529707	0.272442884307484	0.317187785872878	0.351912034194637	0.375866860218943	0.302948053578318	0.688843460218075	0.290624051668596	0.442200892843364	0.242606469716917	0.393244427284915	0.185609914342207	0.131424712471065	0.232811529055748	0.16374484048153	0.192104351321373	0.177173802826003	0.233650041816165	0.26974302158179	0.404846970661651	0.515771219145447	0.37810142267554	0.325204401321373	0.264584541165123	0.595509350366513	0.446628022415123	0.436360594608411	0.200862837345679	0.172676930574845	0.418439668508873	0.301105950106095	0.308283643451003	0.16178809064429	0.284493351069637	0.154914268595679	0.434194623630401	0.357695102488426	0.382128081139082	0.316333234836998	0.273313763170332	0.405424601816165	0.351744601853781	0.590615941946373	0.427466469724151	0.233569168074845	0.884246590866126	0.53722773767988	0.415625250352623	0.552095189359568	0.502618988233483	0.42213149357745	0.362132808743248	0.38181080939429	0.477656777823109	0.488435261764082	0.273556491468943	0.36772486472936	0.419549495266686	0.330258314122299	0.474862818595679	-0.0810753248046875	-0.377920933789062	-0.189226373676215	-0.333442814127605	0.0858809755348185	-0.0356092955512155	-0.405155644075521	0.096107993077257	-0.289417924023438	-0.264349752813947	0.03355278022907	-0.292902151627605	-0.232780282617188	-0.434918599761285	-0.322984866471354	-0.399543718658855	-0.480341947721355	-0.294627796506077	0.690626782608509	-0.331709814908855	-0.176524028190104	-0.17332430246007	-0.238491219509549	-0.476119997374132	0.083167983702257	-0.159278752582466	-0.198009354492188	-0.0993217469401045	-0.173685902422743	-0.271383400716146	-0.191650781367188	-0.383333521940105	-0.333286854709201	-0.238040290921586	-0.07871181499566	0.112924828823785	-0.319547446809896	-0.444556181601563	-0.27635030702257	0.027051360253906	-0.34827791655816	-0.188960248709491	-0.457186435742188	-0.134863712102141	-0.241414602669271	-0.365509891644966	-0.25401729609375	0.0214902567925345	-0.482760203624132	-0.352997580186632	-0.281457749573206	-0.413995860594618	-0.468502038867187	0.113248829101562	-0.27229743452691	-0.012985980750868	-0.201295039257813	-0.445589884926216	-0.00297247180989602	-0.32919379786603	-0.129537638736979	-0.430611910985243	-0.368081284657118	-0.338761023849827	-0.0182377977676505	-0.103329750889757	-0.452723536011804	-0.100107588476563	-0.28050009546441	-0.236223274457465	-0.347920305099827	-0.646719561002605	-0.188101900325521	-0.558956750065104	-0.203759505924479	-0.407010016992188	-0.221101838650174	-0.295084996419271	-0.351909555091146	-0.0608931173177085	-0.265372223806424	-0.281765548242188	-0.34279594546441	-0.298051043899016	-0.263326795577257	-0.239371969552952	-0.312290776193576	0.0736046304461805	-0.324614778103299	-0.17303793692853	-0.372632360054977	-0.221994402486979	-0.429628915429688	-0.48381411730083	-0.382427300716146	-0.451493989290365	-0.423134478450521	-0.438065026945892	-0.38158878795573	-0.345495808190105	-0.210391859110243	-0.099467610626447	-0.237137407096354	-0.290034428450521	-0.350654288606771	-0.019729479405382	-0.168610807356771	-0.178878235163484	-0.414375992426215	-0.442561899197049	-0.196799161263021	-0.314132879665799	-0.306955186320892	-0.453450739127604	-0.330745478702257	-0.460324561176216	-0.181044206141493	-0.257543727283469	-0.233110748632813	-0.298905594934896	-0.341925066601563	-0.209814227955729	-0.263494227918113	-0.024622887825521	-0.187772360047743	-0.381669661697049	0.269007761094232	-0.078011092092014	-0.199613579419271	-0.0631436404123265	-0.112619841538412	-0.193107336194445	-0.253106021028646	-0.233428020377604	-0.137582051948785	-0.126803568007813	-0.341682338302951	-0.247513965042535	-0.195689334505209	-0.284980515649595	-0.140376011176216	-0.037277395442708	0.151417164670139	0.00720072421875	0.426524513881173	0.305034242795139	-0.0645121057291665	0.436751531423611	0.051225614322917	0.0762937855324075	0.374196318575424	0.04774138671875	0.107863255729167	-0.0942750614149305	0.017658671875	-0.0589001803125	-0.139698409375	0.046015741840278	1.03127032095486	0.00893372343749999	0.16411951015625	0.167319235886285	0.102152318836806	-0.135476459027778	0.423811522048611	0.181364785763889	0.142634183854167	0.24132179140625	0.166957635923611	0.0692601376302085	0.148992756979167	-0.04268998359375	0.00735668363715299	0.102603247424769	0.261931723350694	0.453568367170139	0.0210960915364585	-0.103912643255208	0.064293231323785	0.36769489860026	-0.00763437821180551	0.151683289636864	-0.116542897395833	0.205779826244213	0.0992289356770835	-0.024866353298611	0.0866262422526043	0.362133795138889	-0.142116665277778	-0.0123540418402775	0.0591857887731485	-0.0733523222482635	-0.127858500520833	0.453892367447917	0.0683461038194445	0.327657557595486	0.139348499088542	-0.104946346579861	0.337671066536459	0.0114497404803245	0.211105899609375	-0.0899683726388885	-0.0274377463107635	0.00188251449652799	0.322405740578704	0.237313787456597	-0.11207999766545	0.240535949869792	0.0601434428819445	0.104420263888889	-0.007276766753472	-0.30607602265625	0.152541638020833	-0.21831321171875	0.136884032421875	-0.066366478645833	0.119541699696181	0.0455585419270835	-0.0112660167447915	0.279750421028646	0.0752713145399305	0.058877990104167	-0.0021524071180555	0.042592494447338	0.0773167427690975	0.101271568793403	0.028352762152778	0.414248168792535	0.016028760243056	0.167605601417824	-0.0319888217086225	0.118649135859375	-0.088985377083333	-0.143170578954475	-0.0417837623697915	-0.11085045094401	-0.0824909401041665	-0.097421488599537	-0.040945249609375	-0.00485226984375001	0.130251679236111	0.241175927719907	0.10350613125	0.0506091098958335	-0.0100107502604165	0.320914058940972	0.172032730989583	0.161765303182871	-0.073732454079861	-0.101918360850695	0.143844377083334	0.0265106586805555	0.033688352025463	-0.11280720078125	0.00989805964409748	-0.119681022829861	0.159599332204861	0.083099811062886	0.107532789713542	0.0417379434114585	-0.001281528255208	0.130829310390625	0.077149310428241	0.316020650520834	0.152871178298611	-0.0410261233506945	0.609651299440586	0.26263244625434	0.141029958927083	0.277499897934028	0.228023696807943	0.14753620215191	0.0875375173177085	0.10721551796875	0.20306148639757	0.213839970338542	-0.001038799956597	0.0931295733038196	0.144954203841146	0.0556630226967595	0.200267527170139	-0.145428444314236	-0.289644884765625	0.129678904896798	0.00818863381076401	-0.361357714713542	0.139905922439236	-0.245619994661458	-0.220551823451967	0.0773507095910495	-0.249104222265625	-0.188982353255208	-0.391120670399305	-0.279186937109375	-0.355745789296875	-0.436544018359375	-0.250829867144097	0.734424711970489	-0.287911885546875	-0.132726098828125	-0.12952637309809	-0.194693290147569	-0.432322068012153	0.126965913064236	-0.115480823220486	-0.154211425130208	-0.055523817578125	-0.129887973060764	-0.227585471354166	-0.147852852005208	-0.339535592578125	-0.289488925347222	-0.194242361559606	-0.0349138856336805	0.156722758185764	-0.275749517447916	-0.400758252239583	-0.23255237766059	0.0708492896158855	-0.30447998719618	-0.145162319347511	-0.413388506380208	-0.091065782740162	-0.197616673307291	-0.321711962282986	-0.210219366731771	0.065288186154514	-0.438962274262153	-0.309199650824653	-0.237659820211227	-0.370197931232638	-0.424704109505208	0.157046758463542	-0.22849950516493	0.0308119486111115	-0.157497109895833	-0.401791955564236	0.0408254575520835	-0.28539586850405	-0.085739709375	-0.386813981623264	-0.324283355295139	-0.294963094487847	0.025560131594329	-0.0595318215277775	-0.408925606649824	-0.056309659114583	-0.23670216610243	-0.192425345095486	-0.304122375737847	-0.602921631640625	-0.144303970963542	-0.515158820703125	-0.1599615765625	-0.363212087630208	-0.177303909288194	-0.251287067057291	-0.308111625729167	-0.017095187955729	-0.221574294444444	-0.237967618880208	-0.29899801610243	-0.254253114537037	-0.219528866215278	-0.195574040190972	-0.268492846831597	0.11740255980816	-0.280816848741319	-0.129240007566551	-0.328834430692998	-0.178196473125	-0.385830986067708	-0.44001618793885	-0.338629371354166	-0.407696059928385	-0.379336549088542	-0.394267097583912	-0.33779085859375	-0.301697878828125	-0.166593929748264	-0.0556696812644675	-0.193339477734375	-0.246236499088542	-0.306856359244791	0.0240684499565975	-0.124812877994791	-0.135080305801504	-0.370578063064236	-0.398763969835069	-0.153001231901041	-0.27033495030382	-0.263157256958912	-0.409652809765625	-0.286947549340277	-0.416526631814236	-0.137246276779514	-0.213745797921489	-0.189312819270833	-0.255107665572916	-0.298127137239583	-0.16601629859375	-0.219696298556134	0.0191750415364585	-0.143974430685764	-0.33787173233507	0.312805690456211	-0.0342131627300345	-0.155815650057291	-0.019345711050347	-0.068821912176432	-0.149309406832465	-0.209308091666666	-0.189630091015625	-0.0937841225868055	-0.083005638645833	-0.297884408940972	-0.203716035680555	-0.151891405143229	-0.241182586287615	-0.096578081814236	-0.100950324652778	0.318373465009645	0.196883193923611	-0.172663154600694	0.328600482552084	-0.056925434548611	-0.0318572633391205	0.266045269703897	-0.060409662152778	-0.0002877931423611	-0.202426110286458	-0.090492376996528	-0.167051229184028	-0.247849458246528	-0.06213530703125	0.923119272083336	-0.099217325434028	0.0559684612847222	0.059168187014757	-0.0059987300347222	-0.243627507899305	0.315660473177084	0.073213736892361	0.0344831349826389	0.133170742534722	0.0588065870520834	-0.0388909112413195	0.0408417081076389	-0.150841032465278	-0.100794365234375	-0.00554780144675925	0.153780674479167	0.345417318298611	-0.0870549573350695	-0.212063692126736	-0.043857817547743	0.259543849728733	-0.115785427083333	0.0435322407653357	-0.224693946267361	0.097628777372685	-0.00892211319444445	-0.133017402170139	-0.0215248066189236	0.253982746267361	-0.250267714149305	-0.120505090711805	-0.0489652600983794	-0.181503371119791	-0.236009549392361	0.345741318576389	-0.0398049450520834	0.219506508723959	0.0311974502170139	-0.213097395451389	0.229520017664931	-0.0967013083912034	0.102954850737847	-0.198119421510416	-0.135588795182291	-0.106268534375	0.214254691707176	0.12916273858507	-0.220231046536977	0.132384900998264	-0.0480076059895834	-0.0037307849826389	-0.115427815625	-0.414227071527778	0.0443905891493055	-0.326464260590278	0.0287329835503472	-0.174517527517361	0.0113906508246528	-0.0625925069444445	-0.119417065616319	0.171599372157118	-0.0328797343315975	-0.049273058767361	-0.110303455989583	-0.06555855442419	-0.0308343061024305	-0.006879480078125	-0.07979828671875	0.306097119921007	-0.0921222886284719	0.0594545525462963	-0.14013987058015	0.0104980869878473	-0.197136425954861	-0.251321627826003	-0.149934811241319	-0.219001499815538	-0.190641988975694	-0.205572537471065	-0.149096298480903	-0.113003318715278	0.0221006303645833	0.13302487884838	-0.0046449176215278	-0.0575419389756944	-0.118161799131944	0.212763010069445	0.0638816821180556	0.0536142543113426	-0.181883502951389	-0.210069409722222	0.0356933282118055	-0.0816403901909724	-0.074462696846065	-0.220958249652778	-0.0982529892274304	-0.227832071701389	0.0514482833333334	-0.025051237808642	-0.000618259157986099	-0.0664131054600695	-0.109432577126736	0.0226782615190972	-0.031001738443287	0.207869601649306	0.0447201294270834	-0.149177172222222	0.501500250569059	0.154481397382813	0.0328789100555556	0.1693488490625	0.119872647936415	0.0393851532803819	-0.0206135315538194	-0.000935530902777801	0.0949104375260416	0.105688921467014	-0.109189848828125	-0.0150214755677084	0.036803154969618	-0.0524880261747684	0.092116478298611	0.174157024558256	0.052666753472222	-0.316879595052084	0.184384042100694	-0.201141875	-0.17607370379051	0.121828829252508	-0.204626102604167	-0.14450423359375	-0.346642550737847	-0.234708817447917	-0.311267669635417	-0.392065898697917	-0.206351747482639	0.778902831631947	-0.243433765885417	-0.0882479791666668	-0.0850482534366321	-0.150215170486111	-0.387843948350695	0.171444032725694	-0.071002703559028	-0.10973330546875	-0.011045697916667	-0.0854098533993057	-0.183107351692709	-0.10337473234375	-0.295057472916667	-0.245010805685764	-0.149764241898148	0.00956423402777749	0.201200877847222	-0.231271397786458	-0.356280132578125	-0.188074257999132	0.115327409277344	-0.260001867534722	-0.100684199686053	-0.36891038671875	-0.046587663078704	-0.153138553645834	-0.277233842621528	-0.165741247070313	0.109766305815972	-0.394484154600695	-0.264721531163194	-0.193181700549768	-0.32571981157118	-0.38022598984375	0.201524878125	-0.184021385503472	0.0752900682725695	-0.113018990234375	-0.357313835902778	0.0853035772135415	-0.240917748842592	-0.041261589713542	-0.342335861961805	-0.27980523563368	-0.250484974826389	0.070038251255787	-0.0150537018663195	-0.364447486988366	-0.011831539453125	-0.192224046440972	-0.147947225434028	-0.259644256076389	-0.558443511979167	-0.0998258513020835	-0.470680701041667	-0.115483456901042	-0.31873396796875	-0.132825789626736	-0.206808947395833	-0.263633506067708	0.027382931705729	-0.177096174782987	-0.19348949921875	-0.254519896440973	-0.209774994875579	-0.17505074655382	-0.151095920529514	-0.224014727170139	0.161880679469618	-0.236338729079861	-0.0847618879050927	-0.28435631103154	-0.133718353463542	-0.34135286640625	-0.395538068277392	-0.294151251692709	-0.363217940266927	-0.334858429427083	-0.349788977922454	-0.293312738932292	-0.257219759166667	-0.122115810086806	-0.0111915616030095	-0.148861358072917	-0.201758379427083	-0.262378239583334	0.0685465696180555	-0.0803347583333335	-0.0906021861400464	-0.326099943402778	-0.354285850173611	-0.108523112239583	-0.225856830642362	-0.218679137297454	-0.365174690104167	-0.24246942967882	-0.372048512152778	-0.0927681571180557	-0.169267678260031	-0.144834699609375	-0.210629545911458	-0.253649017578125	-0.121538178932292	-0.175218178894676	0.0636531611979165	-0.0994963110243057	-0.293393612673611	0.357283810117669	0.0102649569314235	-0.111337530395833	0.025132408611111	-0.024343792514974	-0.104831287171007	-0.164829972005208	-0.145151971354167	-0.0493060029253475	-0.038527518984375	-0.253406289279514	-0.159237916019097	-0.107413285481771	-0.196704466626157	-0.052099962152778	0.471990543134645	0.102444194610339	0.603707831763117	0.218181914662423	0.243250085871913	0.54115261891493	0.214697687058256	0.274819556068673	0.0726812389245755	0.184614972214506	0.108056120027006	0.027257890964506	0.212972042179784	1.19822662129437	0.175890023777006	0.331075810495756	0.334275536225791	0.269108619176312	0.0314798413117285	0.590767822388117	0.348321086103395	0.309590484193673	0.408278091745756	0.333913936263117	0.236216437969715	0.315949057318673	0.124266316745756	0.174312983976659	0.269559547764275	0.4288880236902	0.620524667509645	0.188052391875965	0.063043657084298	0.231249531663291	0.534651198939767	0.1593219221277	0.31863958997637	0.050413402943673	0.372736126583719	0.26618523601659	0.142089947040895	0.25358254259211	0.529090095478395	0.0248396350617285	0.154602258499229	0.226142089112654	0.0936039780912425	0.039097799818673	0.620848667787423	0.23530240415895	0.494613857934992	0.306304799428048	0.062009953759645	0.504627366875964	0.17840604081983	0.378062199948881	0.0769879277006175	0.139518554028742	0.168838814836034	0.48936204091821	0.404270087796104	0.0548763026740565	0.407492250209298	0.22709974322145	0.271376564228395	0.159679533586034	-0.139119722316744	0.31949793836034	-0.051356911379244	0.303840332761381	0.100589821693673	0.286498000035687	0.21251484226659	0.155690283594715	0.446706721368152	0.242227614879437	0.225834290443673	0.16480389322145	0.209548794786844	0.244273043108603	0.268227869132909	0.195309062492284	0.581204469132041	0.182985060582562	0.33456190175733	0.134967478630883	0.285605436198881	0.077970923256173	0.023785721385031	0.125172537969715	0.0561058493954955	0.0844653602353395	0.069534811739969	0.126011050730131	0.162104030495756	0.297207979575617	0.408132228059414	0.270462431589506	0.21756541023534	0.15694555007909	0.487870359280479	0.33898903132909	0.328721603522377	0.093223846259645	0.0650379394888115	0.31080067742284	0.193466959020062	0.200644652364969	0.054149099558256	0.176854359983603	0.047275277509645	0.326555632544367	0.250056111402392	0.274489090053048	0.208694243750965	0.165674772084298	0.297785610730131	0.244105610767747	0.48297695086034	0.319827478638117	0.125930176988812	0.776607599780093	0.429588746593846	0.30798625926659	0.444456198273534	0.394979997147449	0.314492502491416	0.254493817657215	0.274171818308256	0.370017786737076	0.380796270678048	0.165917500382909	0.260085873643326	0.311910504180652	0.222619323036265	0.367223827509645	-0.0190460764756945	0.482217560677083	0.096691643576389	0.12175981478588	0.419662347828896	0.093207415972222	0.153329284982639	-0.0488090321614585	0.063124701128472	-0.013434151059028	-0.094232380121528	0.09148177109375	1.07673635020834	0.054399752690972	0.209585539409722	0.212785265139757	0.147618348090278	-0.0900104297743055	0.469277551302083	0.226830815017361	0.188100213107639	0.286787820659722	0.212423665177083	0.114726166883681	0.194458786232639	0.002776045659722	0.052822712890625	0.148069276678241	0.307397752604166	0.499034396423611	0.0665621207899305	-0.058446614001736	0.109759260577257	0.413160927853732	0.0378316510416665	0.197149318890336	-0.071076868142361	0.251245855497685	0.144694964930556	0.020599675954861	0.132092271506076	0.407599824392361	-0.0966506360243055	0.0331119874131945	0.10465181802662	-0.0278862929947915	-0.082392471267361	0.499358396701389	0.113812133072917	0.373123586848959	0.184814528342014	-0.059480317326389	0.38313709578993	0.0569157697337965	0.256571928862847	-0.0445023433854165	0.0180282829427085	0.04734854375	0.367871769832176	0.28277981671007	-0.0666139684119775	0.286001979123264	0.105609472135417	0.149886293142361	0.0381892625	-0.260609993402778	0.198007667274305	-0.172847182465278	0.182350061675347	-0.020900449392361	0.165007728949653	0.0910245711805555	0.0342000125086805	0.325216450282118	0.120737343793403	0.104344019357639	0.0433136221354165	0.08805852370081	0.12278277202257	0.146737598046875	0.07381879140625	0.459714198046007	0.061494789496528	0.213071630671296	0.0134772075448495	0.164115165112847	-0.043519347829861	-0.097704549701003	0.00368226688368051	-0.0653844216905385	-0.0370249108506945	-0.051955459346065	0.004520779644097	0.040613759409722	0.175717708489583	0.28664195697338	0.148972160503472	0.0960751391493055	0.0354552789930555	0.366380088194445	0.217498760243056	0.207231332436343	-0.028266424826389	-0.0564523315972225	0.189310406336806	0.0719766879340275	0.079154381278935	-0.067341171527778	0.0553640888975695	-0.074214993576389	0.205065361458333	0.128565840316358	0.152998818967014	0.0872039726649305	0.044184500998264	0.176295339644097	0.122615339681713	0.361486679774305	0.198337207552083	0.00443990590277751	0.655117328694058	0.308098475507812	0.186495988180556	0.3229659271875	0.273489726061415	0.193002231405382	0.133003546571181	0.152681547222222	0.248527515651042	0.259305999592014	0.044427229296875	0.138595602557292	0.190420233094618	0.101129051950232	0.245733556423611	0.112671212152778	-0.272854704947917	-0.247786533738426	0.050115999304591	-0.276338932552084	-0.216217063541667	-0.418355380685764	-0.306421647395833	-0.382980499583334	-0.463778728645834	-0.278064577430556	0.70719000168403	-0.315146595833333	-0.159960809114583	-0.156761083384549	-0.221928000434028	-0.459556778298611	0.099731202777778	-0.142715533506945	-0.181446135416667	-0.0827585278645835	-0.157122683347222	-0.254820181640625	-0.175087562291667	-0.366770302864584	-0.31672363563368	-0.221477071846065	-0.062148595920139	0.129488047899306	-0.302984227734375	-0.427992962526042	-0.259787087947049	0.043614579329427	-0.331714697482639	-0.17239702963397	-0.440623216666666	-0.11830049302662	-0.22485138359375	-0.348946672569445	-0.237454077018229	0.0380534758680555	-0.466196984548611	-0.336434361111111	-0.264894530497685	-0.397432641519097	-0.451938819791667	0.129812048177083	-0.255734215451389	0.00357723832465298	-0.184731820182292	-0.429026665850694	0.013590747265625	-0.312630578790509	-0.112974419661459	-0.414048691909722	-0.351518065581597	-0.322197804774305	-0.0016745786921295	-0.086766531814236	-0.436160316936283	-0.0835443694010415	-0.263936876388889	-0.219660055381944	-0.331357086024305	-0.630156341927083	-0.17153868125	-0.542393530989584	-0.187196286848958	-0.390446797916666	-0.204538619574653	-0.27852177734375	-0.335346336015625	-0.0443298982421875	-0.248809004730903	-0.265202329166667	-0.326232726388889	-0.281487824823495	-0.246763576501736	-0.222808750477431	-0.295727557118056	0.0901678495217015	-0.308051559027777	-0.156474717853009	-0.356069140979456	-0.205431183411458	-0.413065696354167	-0.467250898225309	-0.365864081640625	-0.434930770214844	-0.406571259375	-0.42150180787037	-0.365025568880209	-0.328932589114584	-0.193828640034722	-0.082904391550926	-0.220574188020833	-0.273471209375	-0.33409106953125	-0.003166260329861	-0.15204758828125	-0.162315016087963	-0.397812773350695	-0.425998680121528	-0.1802359421875	-0.297569660590278	-0.29039196724537	-0.436887520052084	-0.314182259626736	-0.443761342100695	-0.164480987065972	-0.240980508207948	-0.216547529557292	-0.282342375859375	-0.325361847526041	-0.193251008880208	-0.246931008842593	-0.00805966875	-0.171209140972222	-0.365106442621528	0.285570980169753	-0.061447873016493	-0.18305036034375	-0.0465804213368055	-0.0960566224628905	-0.176544117118924	-0.236542801953125	-0.216864801302083	-0.121018832873264	-0.110240348932292	-0.32511911922743	-0.230950745967014	-0.179126115429688	-0.268417296574074	-0.123812792100695	0.228408932204861	0.253477103414352	0.551379636457369	0.224924704600694	0.285046573611111	0.082908256467014	0.194841989756945	0.118283137569444	0.0374849085069445	0.223199059722222	1.20845363883681	0.186117041319444	0.341302828038195	0.344502553768229	0.27933563671875	0.041706858854167	0.600994839930556	0.358548103645834	0.319817501736111	0.418505109288195	0.344140953805556	0.246443455512153	0.326176074861111	0.134493334288194	0.184540001519097	0.279786565306713	0.439115041232639	0.630751685052084	0.198279409418403	0.0732706746267365	0.241476549205729	0.544878216482205	0.169548939670139	0.328866607518808	0.0606404204861115	0.382963144126158	0.276412253559028	0.152316964583333	0.263809560134549	0.539317113020834	0.035066652604167	0.164829276041667	0.236369106655093	0.103830995633681	0.0493248173611115	0.631075685329861	0.245529421701389	0.504840875477431	0.316531816970486	0.0722369713020835	0.514854384418403	0.188633058362269	0.38828921749132	0.087214945243056	0.149745571571181	0.179065832378472	0.499589058460648	0.414497105338542	0.065103320216495	0.417719267751737	0.237326760763889	0.281603581770834	0.169906551128472	-0.128892704774306	0.329724955902778	-0.0411298938368055	0.31406735030382	0.110816839236111	0.296725017578125	0.222741859809028	0.165917301137153	0.45693373891059	0.252454632421875	0.236061307986111	0.175030910763889	0.219775812329283	0.254500060651042	0.278454886675347	0.205536080034722	0.591431486674479	0.193212078125	0.344788919299769	0.145194496173322	0.29583245374132	0.0881979407986115	0.0340127389274695	0.135399555512153	0.066332866937934	0.094692377777778	0.0797618292824075	0.136238068272569	0.172331048038194	0.307434997118056	0.418359245601852	0.280689449131945	0.227792427777778	0.167172567621528	0.498097376822917	0.349216048871528	0.338948621064815	0.103450863802083	0.07526495703125	0.321027694965278	0.2036939765625	0.210871669907407	0.0643761171006945	0.187081377526042	0.0575022950520835	0.336782650086806	0.26028312894483	0.284716107595486	0.218921261293403	0.175901789626736	0.30801262827257	0.254332628310185	0.493203968402778	0.330054496180556	0.13615719453125	0.786834617322531	0.439815764136285	0.318213276809028	0.454683215815972	0.405207014689888	0.324719520033854	0.264720835199653	0.284398835850695	0.380244804279514	0.391023288220486	0.176144517925347	0.270312891185764	0.32213752172309	0.232846340578704	0.377450845052083	-0.132048813686342	0.165853719356674	-0.1606012125	-0.100479343489583	-0.30261766063368	-0.19068392734375	-0.26724277953125	-0.34804100859375	-0.162326857378472	0.822927721736114	-0.19940887578125	-0.0442230890624998	-0.0410233633324651	-0.106190280381944	-0.343819058246528	0.215468922829861	-0.026977813454861	-0.0657084153645832	0.0329791921875	-0.0413849632951387	-0.139082461588542	-0.0593498422395832	-0.2510325828125	-0.200985915581597	-0.105739351793981	0.0535891241319445	0.245225767951389	-0.187246507682292	-0.312255242473958	-0.144049367894965	0.159352299381511	-0.215976977430555	-0.0566593095818864	-0.324885496614583	-0.002562772974537	-0.109113663541667	-0.233208952517361	-0.121716356966146	0.153791195920139	-0.350459264496528	-0.220696641059027	-0.149156810445602	-0.281694921467014	-0.336201099739583	0.245549768229167	-0.139996495399306	0.119314958376736	-0.0689941001302082	-0.313288945798611	0.129328467317708	-0.196892858738425	0.002763300390625	-0.298310971857638	-0.235780345529513	-0.206460084722222	0.114063141359954	0.0289711882378475	-0.3204225968842	0.032193350651042	-0.148199156336805	-0.103922335329861	-0.215619365972222	-0.514418621875	-0.0558009611979165	-0.4266558109375	-0.0714585667968749	-0.274709077864583	-0.0888008995225693	-0.162784057291667	-0.219608615963541	0.071407821809896	-0.13307128467882	-0.149464609114583	-0.210495006336806	-0.165750104771412	-0.131025856449653	-0.107071030425347	-0.179989837065972	0.205905569573785	-0.192313838975694	-0.0407369978009258	-0.240331420927373	-0.0896934633593748	-0.297327976302083	-0.351513178173225	-0.250126361588542	-0.31919305016276	-0.290833539322917	-0.305764087818287	-0.249287848828125	-0.2131948690625	-0.0780909199826387	0.0328333285011575	-0.10483646796875	-0.157733489322917	-0.218353349479167	0.112571459722223	-0.0363098682291665	-0.0465772960358795	-0.282075053298611	-0.310260960069444	-0.0644982221354165	-0.181831940538195	-0.174654247193287	-0.3211498	-0.198444539574653	-0.328023622048611	-0.0487432670138887	-0.125242788155864	-0.100809809505208	-0.166604655807292	-0.209624127473958	-0.0775132888281248	-0.131193288790509	0.107678051302084	-0.0554714209201387	-0.249368722569444	0.401308700221836	0.0542898470355905	-0.0673126402916665	0.069157298715278	0.019681097589193	-0.0608063970668401	-0.120805081901042	-0.10112708125	-0.0052811128211805	0.005497371119792	-0.209381399175347	-0.11521302591493	-0.063388395377604	-0.15267957652199	-0.00807507204861101	0.190921890566165	-0.13553304129051	-0.0754111722800927	-0.27754948942419	-0.16561575613426	-0.24217460832176	-0.32297283738426	-0.137258686168982	0.847995892945604	-0.17434070457176	-0.0191549178530093	-0.0159551921229746	-0.0811221091724537	-0.318750887037037	0.240537094039352	-0.0019096422453705	-0.0406402441550927	0.0580473633969905	-0.0163167920856482	-0.114014290379051	-0.0342816710300927	-0.22596441160301	-0.175917744372106	-0.0806711805844908	0.078657295341435	0.27029393916088	-0.162178336472801	-0.287187071264468	-0.118981196685474	0.184420470591001	-0.190908806221065	-0.0315911383723959	-0.299817325405092	0.0225053982349535	-0.084045492332176	-0.20814078130787	-0.0966481857566552	0.17885936712963	-0.325391093287037	-0.195628469849537	-0.124088639236111	-0.256626750257523	-0.311132928530093	0.270617939438657	-0.114928324189815	0.144383129586227	-0.0439259289207177	-0.28822077458912	0.154396638527199	-0.171824687528935	0.0278314716001155	-0.273242800648148	-0.210712174320023	-0.181391913512732	0.139131312569444	0.054039359447338	-0.295354425674709	0.0572615218605325	-0.123130985127315	-0.0788541641203705	-0.190551194762731	-0.48935045066551	-0.030732789988426	-0.40158763972801	-0.0463903955873844	-0.249640906655093	-0.0637327283130788	-0.137715886082176	-0.194540444754051	0.0964759930193865	-0.108003113469329	-0.124396437905092	-0.185426835127315	-0.140681933561921	-0.105957685240162	-0.0820028592158566	-0.154921665856482	0.230973740783275	-0.167245667766204	-0.0156688265914353	-0.215263249717882	-0.0646252921498843	-0.272259805092593	-0.326445006963735	-0.225058190379051	-0.29412487895327	-0.265765368113426	-0.280695916608797	-0.224219677618635	-0.18812669785301	-0.0530227487731482	0.057901499710648	-0.0797682967592594	-0.132665318113426	-0.193285178269676	0.137639630931713	-0.011241697019676	-0.021509124826389	-0.25700688208912	-0.285192788859954	-0.039430050925926	-0.156763769328704	-0.149586075983797	-0.29608162879051	-0.173376368365162	-0.30295545083912	-0.0236750958043982	-0.100174616946374	-0.0757416382957176	-0.141536484597801	-0.184555956264467	-0.0524451176186343	-0.106125117581019	0.132746222511574	-0.0304032497106482	-0.224300551359954	0.426376871431327	0.079358018245081	-0.042244469082176	0.0942254699247685	0.0447492687986835	-0.0357382258573496	-0.095736910691551	-0.0760589100405094	0.01978705838831	0.0305655423292825	-0.184313227965857	-0.0901448547054399	-0.0383202241681135	-0.1276114053125	0.0169930991608795	0.162369491752507	0.222491360762924	0.020353043618827	0.132286776908758	0.0557279247212575	-0.0250703043412425	0.160643846874035	1.14589842598862	0.123561828471257	0.278747615190008	0.281947340920042	0.216780423870563	-0.02084835399402	0.538439627082369	0.295992890797647	0.257262288887924	0.355949896440008	0.281585740957369	0.183888242663966	0.263620862012924	0.0719381214400075	0.12198478867091	0.217231352458526	0.376559828384452	0.568196472203897	0.135724196570216	0.0107154617785495	0.178921336357542	0.482323003634018	0.106993726821952	0.266311394670621	-0.00191479236207551	0.32040793127797	0.213857040710841	0.0897617517351465	0.201254347286362	0.476761900172647	-0.02748856024402	0.10227406319348	0.173813893806906	0.041275782785494	-0.0132303954870755	0.568520472481674	0.182974208853202	0.442285662629244	0.253976604122299	0.00968175845389649	0.452299171570216	0.126077845514082	0.325734004643133	0.024659732394869	0.087190358722994	0.116510619530285	0.437033845612462	0.351941892490355	0.00254810736830799	0.35516405490355	0.174771547915702	0.219048368922647	0.107351338280286	-0.191447917622493	0.267169743054591	-0.103685106684992	0.251512137455633	0.0482616263879245	0.234169804729938	0.160186646960841	0.103362088288966	0.394378526062404	0.189899419573688	0.173506095137924	0.112475697915702	0.157220599481096	0.191944847802855	0.21589967382716	0.142980867186535	0.528876273826292	0.130656865276813	0.282233706451582	0.082639283325135	0.233277240893133	0.0256427279504245	-0.0285424739207175	0.072844342663966	0.00377765408974701	0.032137164929591	0.0172066164342205	0.0736828554243825	0.109775835190007	0.244879784269869	0.355804032753665	0.218134236283758	0.165237214929591	0.104617354773341	0.43554216397473	0.286660836023341	0.276393408216628	0.0408956509538965	0.012709744183063	0.258472482117091	0.141138763714313	0.14831645705922	0.0018209042525075	0.124526164677855	-0.00505291779610351	0.274227437238619	0.197727916096644	0.222160894747299	0.156366048445216	0.11334657677855	0.245457415424383	0.191777415461999	0.430648755554591	0.267499283332369	0.073601981683063	0.724279404474344	0.377260551288098	0.255658063960841	0.392128002967785	0.3426518018417	0.262164307185667	0.202165622351466	0.221843623002508	0.317689591431327	0.3284680753723	0.11358930507716	0.207757678337577	0.259582308874904	0.170291127730517	0.314895632203896	-0.10396357109375	-0.306101888237848	-0.194168154947917	-0.270727007135417	-0.351525236197917	-0.165811084982639	0.819443494131947	-0.202893103385417	-0.0477073166666668	-0.0445075909366321	-0.109674507986111	-0.347303285850695	0.211984695225694	-0.030462041059028	-0.0691926429687502	0.029494964583333	-0.0448691908993057	-0.142566689192709	-0.0628340698437501	-0.254516810416667	-0.204470143185764	-0.109223579398148	0.0501048965277775	0.241741540347222	-0.190730735286459	-0.315739470078125	-0.147533595499132	0.155868071777344	-0.219461205034722	-0.0601435371860534	-0.32836972421875	-0.006047000578704	-0.112597891145834	-0.236693180121528	-0.125200584570313	0.150306968315972	-0.353943492100695	-0.224180868663194	-0.152641038049769	-0.28517914907118	-0.33968532734375	0.242065540625	-0.143480723003473	0.115830730772569	-0.0724783277343752	-0.316773173402778	0.125844239713541	-0.200377086342592	-0.000720927213542	-0.301795199461805	-0.23926457313368	-0.209944312326389	0.110578913755787	0.0254869606336805	-0.323906824488366	0.028709123046875	-0.151683383940972	-0.107406562934028	-0.219103593576389	-0.517902849479167	-0.0592851888020835	-0.430140038541667	-0.0749427944010419	-0.27819330546875	-0.0922851271267363	-0.166268284895834	-0.223092843567708	0.067923594205729	-0.136555512282987	-0.15294883671875	-0.213979233940973	-0.169234332375579	-0.13451008405382	-0.110555258029514	-0.183474064670139	0.202421341969618	-0.195798066579861	-0.0442212254050928	-0.24381564853154	-0.0931776909635418	-0.30081220390625	-0.354997405777392	-0.253610589192709	-0.322677277766928	-0.294317766927084	-0.309248315422454	-0.252772076432292	-0.216679096666667	-0.0815751475868057	0.0293491008969905	-0.108320695572917	-0.161217716927084	-0.221837577083334	0.109087232118056	-0.0397940958333335	-0.0500615236400465	-0.285559280902778	-0.313745187673611	-0.0679824497395835	-0.185316168142362	-0.178138474797454	-0.324634027604167	-0.20192876717882	-0.331507849652778	-0.0522274946180557	-0.128727015760031	-0.104294037109375	-0.170088883411459	-0.213108355078125	-0.0809975164322918	-0.134677516394676	0.104193823697917	-0.0589556485243057	-0.252852950173611	0.397824472617669	0.0508056194314235	-0.0707968678958335	0.065673071111111	0.016196869985026	-0.0642906246710071	-0.124289309505209	-0.104611308854167	-0.0087653404253475	0.002013143515625	-0.212865626779514	-0.118697253519097	-0.066872622981771	-0.156163804126157	-0.011559299652778	-0.245980019227431	-0.1340462859375	-0.210605138125	-0.2914033671875	-0.105689215972222	0.879565363142363	-0.142771234375	0.01241455234375	0.0156142780737847	-0.0495526389756944	-0.287181416840278	0.272106564236111	0.0296598279513888	-0.00907077395833335	0.0896168335937498	0.0152526781111112	-0.0824448201822917	-0.0027122008333333	-0.19439494140625	-0.144348274175347	-0.0491017103877315	0.110226765538194	0.301863409357639	-0.130608866276042	-0.255617601067708	-0.0874117264887151	0.21598994078776	-0.159339336024306	-2.16681756365494e-05	-0.268247855208333	0.0540748684317129	-0.0524760221354166	-0.176571311111111	-0.0650787155598958	0.210428837326389	-0.293821623090278	-0.164058999652778	-0.0925191690393516	-0.225057280060764	-0.279563458333333	0.302187409635417	-0.0833588539930556	0.175952599782986	-0.0123564587239584	-0.256651304392361	0.185966108723958	-0.140255217332176	0.0594009417968749	-0.241673330451389	-0.179142704123264	-0.149822443315972	0.170700782766204	0.0856088296440974	-0.26378495547795	0.0888309920572918	-0.0915615149305556	-0.0472846939236111	-0.158981724565972	-0.45778098046875	0.00083668020833335	-0.37001816953125	-0.014820925390625	-0.218071436458333	-0.0321632581163195	-0.106146415885417	-0.162970974557292	0.128045463216146	-0.0764336432725697	-0.0928269677083332	-0.153857364930556	-0.109112463365162	-0.0743882150434027	-0.0504333890190972	-0.123352195659722	0.262543210980035	-0.135676197569444	0.0159006436053241	-0.183693779521123	-0.033055821953125	-0.240690334895833	-0.294875536766975	-0.193488720182292	-0.262555408756511	-0.234195897916667	-0.249126446412037	-0.192650207421875	-0.15655722765625	-0.0214532785763889	0.0894709699074074	-0.0481988265625	-0.101095847916667	-0.161715708072917	0.169209101128472	0.0203277731770834	0.0100603453703704	-0.225437411892361	-0.253623318663195	-0.00786058072916665	-0.125194299131945	-0.118016605787037	-0.26451215859375	-0.141806898168403	-0.271385980642361	0.00789437439236115	-0.0686051467496142	-0.0441721680989583	-0.109967014401042	-0.152986486067708	-0.020875647421875	-0.0745556473842592	0.164315692708333	0.00116622048611115	-0.192731081163195	0.457946341628086	0.11092748844184	-0.0106749988854167	0.125794940121528	0.0763187389954429	-0.00416875566059025	-0.0641674404947916	-0.04448943984375	0.0513565285850694	0.0621350125260419	-0.152743757769097	-0.0585753845086806	-0.00675075397135415	-0.0960419351157406	0.0485625693576388	-0.336184603081597	-0.412743455269098	-0.493541684331598	-0.30782753311632	0.677427045998266	-0.344909551519098	-0.189723764800347	-0.186524039070313	-0.251690956119792	-0.489319733984375	0.069968247092014	-0.172478489192709	-0.211209091102431	-0.112521483550347	-0.186885639032986	-0.284583137326389	-0.204850517977431	-0.396533258550347	-0.346486591319444	-0.251240027531829	-0.091911551605903	0.0997250922135415	-0.332747183420139	-0.457755918211806	-0.289550043632813	0.013851623643663	-0.361477653168403	-0.202159985319734	-0.47038617235243	-0.148063448712384	-0.254614339279514	-0.378709628255208	-0.267217032703993	0.00829052018229151	-0.495959940234375	-0.366197316796875	-0.294657486183449	-0.427195597204861	-0.48170177547743	0.100049092491319	-0.285497171137153	-0.026185717361111	-0.214494775868056	-0.458789621536459	-0.016172208420139	-0.342393534476273	-0.142737375347222	-0.443811647595486	-0.381281021267361	-0.35196076046007	-0.0314375343778935	-0.1165294875	-0.465923272622047	-0.113307325086805	-0.293699832074653	-0.249423011067708	-0.36112004171007	-0.659919297612848	-0.201301636935764	-0.572156486675347	-0.216959242534722	-0.42020975360243	-0.234301575260417	-0.308284733029514	-0.365109291701389	-0.0740928539279515	-0.278571960416667	-0.29496528485243	-0.355995682074653	-0.31125078050926	-0.2765265321875	-0.252571706163195	-0.325490512803819	0.0604048938359375	-0.337814514713542	-0.186237673538773	-0.38583209666522	-0.235194139097222	-0.44282865203993	-0.497013853911073	-0.395627037326389	-0.464693725900608	-0.436334215060764	-0.451264763556134	-0.394788524565972	-0.358695544800347	-0.223591595720486	-0.11266734723669	-0.250337143706597	-0.303234165060764	-0.363854025217014	-0.032929216015625	-0.181810543967014	-0.192077971773727	-0.427575729036458	-0.455761635807292	-0.209998897873264	-0.327332616276042	-0.320154922931135	-0.466650475737847	-0.3439452153125	-0.473524297786458	-0.194243942751736	-0.270743463893712	-0.246310485243056	-0.312105331545139	-0.355124803211806	-0.223013964565972	-0.276693964528356	-0.037822624435764	-0.200972096657986	-0.394869398307292	0.255808024483989	-0.091210828702257	-0.212813316029514	-0.0763433770225695	-0.125819578148654	-0.206307072804688	-0.266305757638889	-0.246627756987847	-0.150781788559028	-0.140003304618055	-0.354882074913194	-0.260713701652778	-0.208889071115451	-0.298180252259838	-0.153575747786458	-0.300809721979167	-0.381607951041667	-0.195893799826389	0.789360779288196	-0.232975818229167	-0.0777900315104168	-0.0745903057803821	-0.139757222829861	-0.377386000694445	0.181901980381944	-0.060544755902778	-0.0992753578125002	-0.000587750260417005	-0.0749519057430557	-0.172649404036459	-0.0929167846875001	-0.284599525260417	-0.234552858029514	-0.139306294241898	0.0200221816840275	0.211658825503472	-0.220813450130209	-0.345822184921875	-0.177616310342882	0.125785356933593	-0.249543919878473	-0.0902262520298034	-0.3584524390625	-0.036129715422454	-0.142680605989583	-0.266775894965278	-0.155283299414063	0.120224253472222	-0.384026206944445	-0.254263583506945	-0.182723752893518	-0.31526186391493	-0.3697680421875	0.21198282578125	-0.173563437847223	0.0857480159288195	-0.102561042578125	-0.346855888246528	0.0957615248697915	-0.230459801186343	-0.030803642057292	-0.331877914305556	-0.269347287977431	-0.240027027170139	0.080496198912037	-0.0045957542100695	-0.353989539332117	-0.001373591796875	-0.181766098784722	-0.137489277777778	-0.249186308420139	-0.547985564322917	-0.0893679036458335	-0.460222753385417	-0.105025509244792	-0.3082760203125	-0.122367841970486	-0.196350999739584	-0.253175558411459	0.037840879361979	-0.166638227126737	-0.1830315515625	-0.244061948784722	-0.199317047219329	-0.16459279889757	-0.140637972873264	-0.213556779513889	0.172338627125868	-0.225880781423611	-0.0743039402488428	-0.27389836337529	-0.123260405807292	-0.33089491875	-0.385080120621142	-0.283693304036458	-0.352759992610677	-0.324400481770834	-0.339331030266204	-0.282854791276042	-0.246761811510417	-0.111657862430556	-0.000733613946759498	-0.138403410416667	-0.191300431770834	-0.251920291927083	0.0790045172743055	-0.0698768106770835	-0.0801442384837965	-0.315641995746528	-0.343827902517362	-0.0980651645833335	-0.215398882986111	-0.208221189641204	-0.354716742447917	-0.23201148202257	-0.361590564496528	-0.0823102094618057	-0.158809730603781	-0.134376751953125	-0.200171598255208	-0.243191069921875	-0.111080231276042	-0.164760231238426	0.0741111088541665	-0.0890383633680557	-0.282935665017362	0.36774175777392	0.0207229045876735	-0.100879582739584	0.035590356267361	-0.013885844858724	-0.0943733395147571	-0.154372024348958	-0.134694023697917	-0.0388480552690975	-0.028069571328125	-0.242948341623264	-0.148779968362847	-0.096955337825521	-0.186246518969908	-0.041642014496528	-0.458166803229167	-0.272452652013889	0.712801927100696	-0.309534670416667	-0.154348883697917	-0.151149157967882	-0.216316075017361	-0.453944852881945	0.105343128194444	-0.137103608090278	-0.17583421	-0.077146602447917	-0.151510757930556	-0.249208256223959	-0.169475636875	-0.361158377447917	-0.311111710217014	-0.215865146429398	-0.0565366705034725	0.135099973315972	-0.297372302317709	-0.422381037109375	-0.254175162530382	0.0492265047460935	-0.326102772065972	-0.166785104217303	-0.43501129125	-0.112688567609954	-0.219239458177084	-0.343334747152778	-0.231842151601563	0.043665401284722	-0.460585059131945	-0.330822435694444	-0.259282605081019	-0.39182071610243	-0.446326894375	0.13542397359375	-0.250122290034723	0.00918916374131948	-0.179119894765625	-0.423414740434028	0.0192026726822915	-0.307018653373842	-0.107362494244792	-0.408436766493055	-0.34590614016493	-0.316585879357639	0.00393734672453699	-0.0811546063975695	-0.430548391519617	-0.077932443984375	-0.258324950972223	-0.214048129965278	-0.325745160607639	-0.624544416510417	-0.165926755833334	-0.536781605572917	-0.181584361432292	-0.3848348725	-0.198926694157986	-0.272909851927084	-0.329734410598958	-0.038717972825521	-0.243197079314237	-0.25959040375	-0.320620800972223	-0.275875899406829	-0.24115165108507	-0.217196825060764	-0.290115631701389	0.095779774938368	-0.302439633611111	-0.150862792436343	-0.35045721556279	-0.199819257994792	-0.4074537709375	-0.461638972808642	-0.360252156223959	-0.429318844798178	-0.400959333958333	-0.415889882453704	-0.359413643463542	-0.323320663697917	-0.188216714618056	-0.0772924661342595	-0.214962262604167	-0.267859283958334	-0.328479144114584	0.00244566508680549	-0.146435662864584	-0.156703090671296	-0.392200847934028	-0.420386754704862	-0.174624016770834	-0.291957735173612	-0.284780041828704	-0.431275594635417	-0.30857033421007	-0.438149416684028	-0.158869061649306	-0.235368582791281	-0.210935604140625	-0.276730450442708	-0.319749922109375	-0.187639083463542	-0.241319083425926	-0.0024477433333335	-0.165597215555556	-0.359494517204861	0.291182905586419	-0.0558359475998265	-0.177438434927083	-0.040968495920139	-0.090444697046224	-0.170932191702257	-0.230930876536458	-0.211252875885417	-0.115406907456598	-0.104628423515625	-0.319507193810764	-0.225338820550347	-0.173514190013021	-0.262805371157408	-0.118200866684028	-0.353250881076389	0.632003698038196	-0.390332899479167	-0.235147112760417	-0.231947387030382	-0.297114304079861	-0.534743081944445	0.0245448991319445	-0.217901837152778	-0.2566324390625	-0.157944831510417	-0.232308986993056	-0.330006485286459	-0.2502738659375	-0.441956606510417	-0.391909939279514	-0.296663375491898	-0.137334899565973	0.054301744253472	-0.378170531380209	-0.503179266171875	-0.334973391592882	-0.0315717243164065	-0.406901001128472	-0.247583333279803	-0.5158095203125	-0.193486796672454	-0.300037687239584	-0.424132976215278	-0.312640380664063	-0.037132827777778	-0.541383288194444	-0.411620664756944	-0.340080834143519	-0.47261894516493	-0.5271251234375	0.05462574453125	-0.330920519097223	-0.0716090653211805	-0.259918123828125	-0.504212969496528	-0.0615955563802085	-0.387816882436342	-0.188160723307292	-0.489234995555555	-0.42670436922743	-0.397384108420139	-0.076860882337963	-0.16195283546007	-0.511346620582117	-0.158730673046875	-0.339123180034723	-0.294846359027778	-0.406543389670139	-0.705342645572917	-0.246724984895834	-0.617579834635417	-0.262382590494792	-0.4656331015625	-0.279724923220486	-0.353708080989584	-0.410532639661458	-0.119516201888021	-0.323995308376737	-0.3403886328125	-0.401419030034723	-0.356674128469329	-0.32194988014757	-0.297995054123264	-0.370913860763889	0.014981545875868	-0.383237862673611	-0.231661021498843	-0.43125544462529	-0.280617487057292	-0.488252	-0.542437201871142	-0.441050385286459	-0.510117073860678	-0.481757563020834	-0.496688111516204	-0.440211872526042	-0.404118892760417	-0.269014943680556	-0.15809069519676	-0.295760491666667	-0.348657513020834	-0.409277373177084	-0.0783525639756945	-0.227233891927084	-0.237501319733796	-0.472999076996528	-0.501184983767362	-0.255422245833334	-0.372755964236112	-0.365578270891204	-0.512073823697917	-0.38936856327257	-0.518947645746528	-0.239667290711806	-0.316166811853781	-0.291733833203125	-0.357528679505209	-0.400548151171875	-0.268437312526042	-0.322117312488426	-0.0832459723958335	-0.246395444618056	-0.440292746267361	0.210384676523919	-0.136634176662327	-0.258236663989584	-0.121766724982639	-0.171242926108724	-0.251730420764757	-0.311729105598959	-0.292051104947917	-0.196205136519098	-0.185426652578125	-0.400305422873264	-0.306137049612847	-0.254312419075521	-0.343603600219908	-0.198999095746528	0.817717849253474	-0.204618748263889	-0.0494329615451388	-0.0462332358151041	-0.111400152864583	-0.349028930729167	0.210259050347222	-0.0321876859375	-0.0709182878472222	0.027769319704861	-0.0465948357777777	-0.14429233407118	-0.0645597147222222	-0.256242455295139	-0.206195788064236	-0.11094922427662	0.0483792516493055	0.24001589546875	-0.19245638016493	-0.317465114956597	-0.149259240377604	0.154142426898872	-0.221186849913195	-0.0618691820645254	-0.330095369097222	-0.007772645457176	-0.114323536024306	-0.238418825	-0.126926229448785	0.1485813234375	-0.355669136979167	-0.225906513541666	-0.154366682928241	-0.286904793949653	-0.341410972222222	0.240339895746528	-0.145206367881945	0.114105085894097	-0.0742039726128472	-0.31849881828125	0.124118594835069	-0.202102731221065	-0.002446572092014	-0.303520844340277	-0.240990218012153	-0.211669957204861	0.108853268877315	0.0237613157552085	-0.325632469366839	0.026983478168403	-0.153409028819445	-0.1091322078125	-0.220829238454861	-0.519628494357639	-0.0610108336805555	-0.431865683420139	-0.0766684392795139	-0.279918950347222	-0.0940107720052083	-0.167993929774305	-0.22481848844618	0.066197949327257	-0.138281157161459	-0.154674481597222	-0.215704878819445	-0.170959977254051	-0.136235728932292	-0.112280902907986	-0.185199709548611	0.200695697091146	-0.197523711458333	-0.0459468702835648	-0.245541293410012	-0.0949033358420138	-0.302537848784722	-0.356723050655864	-0.25533623407118	-0.3244029226454	-0.296043411805555	-0.310973960300926	-0.254497721310764	-0.218404741545139	-0.0833007924652777	0.0276234560185185	-0.110046340451389	-0.162943361805556	-0.223563221961806	0.107361587239584	-0.0415197407118055	-0.0517871685185185	-0.28728492578125	-0.315470832552084	-0.0697080946180555	-0.187041813020834	-0.179864119675926	-0.326359672482639	-0.203654412057292	-0.33323349453125	-0.0539531394965277	-0.130452660638503	-0.106019681987847	-0.17181452828993	-0.214833999956597	-0.0827231613107638	-0.136403161273148	0.102468178819445	-0.0606812934027777	-0.254578595052083	0.396098827739197	0.0490799745529515	-0.0725225127743055	0.063947426232639	0.014471225106554	-0.0660162695494791	-0.12601495438368	-0.106336953732639	-0.0104909853038195	0.000287498637152994	-0.214591271657986	-0.120422898397569	-0.068598267860243	-0.15788944900463	-0.01328494453125	0.780635830850696	0.935821617569447	0.939021343299481	0.873854426250002	0.636225648385419	1.19551362946181	0.953066893177085	0.914336291267363	1.01302389881945	0.938659743336808	0.840962245043405	0.920694864392363	0.729012123819446	0.77905879105035	0.874305354837965	1.03363383076389	1.22527047458334	0.792798198949655	0.667789464157988	0.835995338736982	1.13939700601346	0.764067729201391	0.92338539705006	0.655159210017363	0.977481933657409	0.87093104309028	0.746835754114585	0.858328349665801	1.13383590255209	0.629585442135419	0.759348065572919	0.830887896186345	0.698349785164933	0.643843606892363	1.22559447486111	0.840048211232641	1.09935966500868	0.911050606501738	0.666755760833335	1.10937317394965	0.783151847893521	0.982808007022571	0.681733734774308	0.744264361102433	0.773584621909724	1.0941078479919	1.00901589486979	0.659622109747747	1.01223805728299	0.831845550295141	0.876122371302085	0.764425340659724	0.465626084756946	0.92424374543403	0.553388895694446	0.908586139835072	0.705335628767363	0.891243807109377	0.81726064934028	0.760436090668405	1.05145252844184	0.846973421953127	0.830580097517364	0.769549700295141	0.814294601860534	0.849018850182294	0.872973676206599	0.800054869565974	1.18595027620573	0.787730867656252	0.939307708831021	0.739713285704574	0.890351243272572	0.682716730329863	0.628531528458721	0.729918345043405	0.660851656469186	0.68921116730903	0.674280618813659	0.730756857803821	0.766849837569446	0.901953786649308	1.0128780351331	0.875208238663197	0.82231121730903	0.76169135715278	1.09261616635417	0.94373483840278	0.933467410596067	0.697969653333335	0.669783746562502	0.91554648449653	0.798212766093752	0.80539045943866	0.658894906631946	0.781600167057294	0.652021084583335	0.931301439618058	0.854801918476082	0.879234897126738	0.813440050824655	0.770420579157988	0.902531417803822	0.848851417841437	1.08772275793403	0.924573285711808	0.730675984062502	1.38135340685378	1.03433455366754	0.91273206634028	1.04920200534722	0.999725804221139	0.919238309565106	0.859239624730905	0.878917625381947	0.974763593810766	0.985542077751739	0.7706633074566	0.864831680717016	0.916656311254342	0.827365130109956	0.971969634583336	-0.0865149799479168	-0.0833152542178821	-0.148482171267361	-0.386110949131945	0.173177031944444	-0.069269704340278	-0.10800030625	-0.00931269869791701	-0.0836768541805557	-0.181374352473959	-0.101641733125	-0.293324473697917	-0.243277806467014	-0.148031242679398	0.0112972332465275	0.202933877065972	-0.229538398567709	-0.354547133359375	-0.186341258780382	0.117060408496094	-0.258268868315973	-0.0989512004673034	-0.3671773875	-0.044854663859954	-0.151405554427084	-0.275500843402778	-0.164008247851563	0.111499305034722	-0.392751155381944	-0.262988531944444	-0.191448701331018	-0.323986812352431	-0.378492990625	0.20325787734375	-0.182288386284722	0.0770230674913195	-0.111285991015625	-0.355580836684028	0.0870365764322915	-0.239184749623843	-0.039528590494792	-0.340602862743056	-0.27807223641493	-0.248751975607639	0.071771250474537	-0.0133207026475695	-0.362714487769617	-0.010098540234375	-0.190491047222222	-0.146214226215278	-0.257911256857639	-0.556710512760417	-0.0980928520833335	-0.468947701822917	-0.113750457682292	-0.31700096875	-0.131092790407986	-0.205075948177084	-0.261900506848958	0.029115930924479	-0.175363175564237	-0.1917565	-0.252786897222222	-0.208041995656829	-0.17331774733507	-0.149362921310764	-0.222281727951389	0.163613678688368	-0.234605729861111	-0.0830288886863428	-0.28262331181279	-0.131985354244792	-0.3396198671875	-0.393805069058642	-0.292418252473958	-0.361484941048178	-0.333125430208334	-0.348055978703704	-0.291579739713542	-0.255486759947917	-0.120382810868056	-0.0094585623842595	-0.147128358854167	-0.200025380208333	-0.260645240364583	0.0702795688368055	-0.0786017591145835	-0.0888691869212965	-0.324366944184028	-0.352552850954861	-0.106790113020834	-0.224123831423612	-0.216946138078704	-0.363441690885417	-0.24073643046007	-0.370315512934028	-0.0910351578993057	-0.167534679041281	-0.143101700390625	-0.208896546692709	-0.251916018359375	-0.119805179713542	-0.173485179675926	0.0653861604166665	-0.0977633118055557	-0.291660613454861	0.359016809336419	0.0119979561501735	-0.109604531177084	0.026865407829861	-0.022610793296224	-0.103098287952257	-0.163096972786459	-0.143418972135417	-0.0475730037065975	-0.036794519765625	-0.251673290060764	-0.157504916800347	-0.105680286263021	-0.194971467407408	-0.050366962934028	0.0718705325008681	0.00670361545138895	-0.230925162413194	0.328362818663195	0.0859160823784722	0.04718548046875	0.145873088020833	0.0715089325381945	-0.0261885657552083	0.05354405359375	-0.138138686979167	-0.0880920197482638	0.0071545440393519	0.166483019965278	0.358119663784722	-0.0743526118489583	-0.199361346640625	-0.0311554720616318	0.272246195214844	-0.103083081597222	0.0562345862514468	-0.21199160078125	0.110331122858796	0.0037802322916667	-0.120315056684028	-0.00882246113281245	0.266685091753472	-0.237565368663194	-0.107802745225694	-0.0362629146122683	-0.16880102563368	-0.22330720390625	0.3584436640625	-0.0271025995659723	0.23220885421007	0.043899795703125	-0.200395049965278	0.242222363151042	-0.0839989629050923	0.115657196223958	-0.185417076024305	-0.12288644969618	-0.0935661888888888	0.226957037193287	0.141865084071181	-0.207528701050866	0.145087246484375	-0.0353052605034723	0.00897156050347225	-0.102725470138889	-0.401524726041667	0.0570929346354167	-0.313761915104167	0.0414353290364584	-0.16181518203125	0.0240929963107639	-0.0498901614583333	-0.106714720130208	0.184301717643229	-0.0201773888454863	-0.0365707132812498	-0.0976011105034723	-0.0528562089380788	-0.0181319606163193	0.00582286540798615	-0.0670959412326388	0.318799465407118	-0.0794199431423608	0.0721568980324074	-0.127437525094039	0.0232004324739584	-0.18443408046875	-0.238619282339892	-0.137232465755208	-0.206299154329427	-0.177939643489583	-0.192870191984954	-0.136393952994792	-0.100300973229167	0.0348029758506945	0.145727224334491	0.00805742786458335	-0.0448395934895833	-0.105459453645833	0.225465355555556	0.0765840276041667	0.0663165997974537	-0.169181157465278	-0.197367064236111	0.0483956736979167	-0.0689380447048613	-0.0617603513599538	-0.208255904166667	-0.0855506437413193	-0.215129726215278	0.0641506288194445	-0.0123488923225308	0.012084086328125	-0.0537107599739583	-0.0967302316406248	0.0353806070052084	-0.0182993929571758	0.220571947135417	0.0574224749131945	-0.136474826736111	0.51420259605517	0.167183742868924	0.0455812555416667	0.182051194548611	0.132574993422526	0.0520874987664931	-0.0079111860677083	0.0117668145833333	0.107612783012153	0.118391266953125	-0.0964875033420138	-0.0023191300815972	0.0495055004557292	-0.0397856806886573	0.104818823784722	0.00990334118142365	-0.22772543668316	0.331562544393229	0.0891158081085069	0.0503852061987847	0.149072813750868	0.0747086582682292	-0.0229888400251736	0.0567437793237848	-0.134938961249132	-0.0848922940182291	0.0103542697693866	0.169682745695312	0.361319389514757	-0.0711528861189236	-0.19616162091059	-0.0279557463315971	0.275445920944878	-0.0998833558671876	0.0594343119814815	-0.208791875051215	0.113530848588831	0.0069799580217014	-0.117115330953993	-0.00562273540277775	0.269884817483507	-0.23436564293316	-0.10460301949566	-0.0330631888822336	-0.165601299903646	-0.220107478176215	0.361643389792535	-0.0239028738359376	0.235408579940104	0.0470995214331597	-0.197195324235243	0.245422088881076	-0.0807992371750576	0.118856921953993	-0.182217350294271	-0.119686723966146	-0.0903664631588541	0.230156762923322	0.145064809801215	-0.204328975320832	0.14828697221441	-0.0321055347734376	0.012171286233507	-0.0995257444088541	-0.398325000311632	0.0602926603654514	-0.310562189374132	0.044635054766493	-0.158615456301215	0.0272927220407986	-0.0466904357282986	-0.103514994400174	0.187501443373264	-0.0169776631154516	-0.0333709875512151	-0.0944013847734376	-0.0496564832080441	-0.0149322348862846	0.00902259113802085	-0.0638962155026041	0.321999191137153	-0.0762202174123261	0.0753566237624421	-0.124237799364005	0.0264001582039931	-0.181234354738715	-0.235419556609857	-0.134032740025174	-0.203099428599393	-0.174739917759549	-0.189670466254919	-0.133194227264757	-0.0971012474991321	0.0380027015807292	0.148926950064525	0.011257153594618	-0.0416398677595486	-0.102259727915799	0.22866508128559	0.0797837533342014	0.0695163255274884	-0.165981431735243	-0.194167338506077	0.0515953994279514	-0.0657383189748266	-0.0585606256299191	-0.205056178436632	-0.0823509180112846	-0.211930000485243	0.0673503545494792	-0.0091491665924961	0.0152838120581597	-0.0505110342439236	-0.0935305059105901	0.0385803327352431	-0.0150996672271411	0.223771672865451	0.0606222006432292	-0.133275101006077	0.517402321785204	0.170383468598958	0.0487809812717014	0.185250920278646	0.135774719152561	0.0552872244965278	-0.0047114603376736	0.014966540313368	0.110812508742187	0.12159099268316	-0.0932877776119791	0.000880595648437496	0.0527052261857639	-0.0365859549586226	0.108018549514757	-0.292892353732639	0.26639562734375	0.0239488910590277	-0.0147817108506944	0.0839058967013887	0.00954174121875005	-0.0881557570746528	-0.0084231377256944	-0.200105878298611	-0.150059211067708	-0.0548126472800926	0.104515828645833	0.296152472465278	-0.136319803168403	-0.261328537960069	-0.0931226633810762	0.210279003895399	-0.165050272916667	-0.00573260506799765	-0.273958792100694	0.0483639315393518	-0.0581869590277777	-0.182282248003472	-0.0707896524522569	0.204717900434028	-0.299532559982639	-0.169769936545139	-0.0982301059317127	-0.230768216953125	-0.285274395225694	0.296476472743056	-0.0890697908854167	0.170241662890625	-0.0180673956163194	-0.262362241284722	0.180255171831597	-0.145966154224537	0.0536900049045138	-0.24738426734375	-0.184853641015625	-0.155533380208333	0.164989845873843	0.0798978927517363	-0.269495892370311	0.0831200551649307	-0.0972724518229167	-0.0529956308159722	-0.164692661458333	-0.463491917361111	-0.00487425668402775	-0.375729106423611	-0.0205318622829861	-0.223782373350694	-0.0378741950086805	-0.111857352777778	-0.168681911449653	0.122334526323785	-0.0821445801649308	-0.0985379046006943	-0.159568301822917	-0.114823400257523	-0.0800991519357638	-0.0561443259114583	-0.129063132552083	0.256832274087674	-0.141387134461805	0.010189706712963	-0.189404716413484	-0.038766758845486	-0.246401271788194	-0.300586473659336	-0.199199657074653	-0.268266345648872	-0.239906834809028	-0.254837383304398	-0.198361144314236	-0.162268164548611	-0.02716421546875	0.0837600330150463	-0.0539097634548611	-0.106806784809028	-0.167426644965278	0.163498164236111	0.0146168362847223	0.0043494084780093	-0.231148348784722	-0.259334255555556	-0.0135715176215277	-0.130905236024306	-0.123727542679398	-0.270223095486111	-0.147517835060764	-0.277096917534722	0.00218343750000005	-0.0743160836419753	-0.0498831049913194	-0.115677951293403	-0.158697422960069	-0.0265865843142361	-0.0802665842766203	0.158604755815972	-0.00454471640624995	-0.198442018055556	0.452235404735725	0.105216551549479	-0.0163859357777777	0.120084003229167	0.0706078021030817	-0.00987969255295135	-0.0698783773871527	-0.0502003767361111	0.0456455916927083	0.0564240756336808	-0.158454694661458	-0.0642863214010417	-0.0124616908637152	-0.101752872008102	0.0428516324652777	0.028766849479167	-0.213679886805556	-0.252410488715278	-0.153722881163195	-0.228087036645833	-0.325784534939236	-0.246051915590278	-0.437734656163195	-0.387687988932292	-0.292441425144676	-0.13311294921875	0.0585236946006945	-0.373948581032986	-0.498957315824653	-0.33075144124566	-0.027349773969184	-0.40267905078125	-0.243361382932581	-0.511587569965278	-0.189264846325231	-0.295815736892361	-0.419911025868056	-0.30841843031684	-0.0329108774305555	-0.537161337847222	-0.407398714409722	-0.335858883796296	-0.468396994817708	-0.522903173090278	0.0588476948784725	-0.32669856875	-0.067387114973958	-0.255696173480903	-0.499991019149306	-0.057373606032986	-0.38359493208912	-0.18393877296007	-0.485013045208333	-0.422482418880208	-0.393162158072917	-0.0726389319907405	-0.157730885112847	-0.507124670234894	-0.154508722699653	-0.3349012296875	-0.290624408680555	-0.402321439322917	-0.701120695225695	-0.242503034548611	-0.613357884288194	-0.258160640147569	-0.461411151215278	-0.275502972873264	-0.349486130642361	-0.406310689314236	-0.115294251540799	-0.319773358029514	-0.336166682465278	-0.3971970796875	-0.352452178122106	-0.317727929800347	-0.293773103776042	-0.366691910416666	0.0192034962230905	-0.379015912326389	-0.22743907115162	-0.427033494278067	-0.276395536710069	-0.484030049652778	-0.53821525152392	-0.436828434939236	-0.505895123513455	-0.477535612673611	-0.492466161168982	-0.43598992217882	-0.399896942413195	-0.264792993333333	-0.153868744849537	-0.291538541319444	-0.344435562673611	-0.405055422829861	-0.074130613628472	-0.223011941579861	-0.233279369386574	-0.468777126649305	-0.496963033420139	-0.251200295486111	-0.368534013888889	-0.361356320543982	-0.507851873350694	-0.385146612925347	-0.514725695399306	-0.235445340364583	-0.311944861506559	-0.287511882855903	-0.353306729157986	-0.396326200824653	-0.264215362178819	-0.317895362141204	-0.079024022048611	-0.242173494270833	-0.436070795920139	0.214606626871142	-0.132412226315104	-0.254014713642361	-0.117544774635417	-0.167020975761502	-0.247508470417535	-0.307507155251736	-0.287829154600694	-0.191983186171875	-0.181204702230903	-0.396083472526041	-0.301915099265625	-0.250090468728299	-0.339381649872685	-0.194777145399306	0.345608094270833	0.306877492361111	0.405565099913194	0.331200944430556	0.233503446137153	0.313236065486111	0.121553324913194	0.171599992144097	0.266846555931713	0.426175031857639	0.617811675677084	0.185339400043403	0.0603306652517365	0.228536539830729	0.531938207107205	0.156608930295139	0.315926598143808	0.0477004111111115	0.370023134751158	0.263472244184028	0.139376955208333	0.250869550759549	0.526377103645833	0.022126643229167	0.151889266666667	0.223429097280093	0.090890986258681	0.0363848079861115	0.618135675954862	0.232589412326389	0.491900866102431	0.303591807595486	0.0592969619270835	0.501914375043403	0.175693048987269	0.37534920811632	0.074274935868056	0.136805562196181	0.166125823003472	0.486649049085648	0.401557095963542	0.052163310841495	0.404779258376736	0.224386751388889	0.268663572395834	0.156966541753472	-0.141832714149306	0.316784946527778	-0.0540699032118055	0.30112734092882	0.0978768298611115	0.283785008203125	0.209801850434028	0.152977291762153	0.44399372953559	0.239514623046875	0.223121298611111	0.162090901388889	0.206835802954282	0.241560051276042	0.265514877300347	0.192596070659722	0.57849147729948	0.18027206875	0.331848909924769	0.132254486798322	0.28289244436632	0.0752579314236115	0.0210727295524695	0.122459546137153	0.053392857562934	0.081752368402778	0.0668218199074075	0.123298058897569	0.159391038663194	0.294494987743056	0.405419236226852	0.267749439756945	0.214852418402778	0.154232558246528	0.485157367447917	0.336276039496528	0.326008611689815	0.0905108544270835	0.06232494765625	0.308087685590278	0.1907539671875	0.197931660532407	0.0514361077256945	0.174141368151042	0.0445622856770835	0.323842640711806	0.24734311956983	0.271776098220486	0.205981251918403	0.162961780251736	0.29507261889757	0.241392618935185	0.480263959027778	0.317114486805556	0.12321718515625	0.773894607947531	0.426875754761285	0.305273267434028	0.441743206440972	0.392267005314887	0.311779510658854	0.251780825824653	0.271458826475695	0.367304794904514	0.378083278845486	0.163204508550347	0.257372881810764	0.30919751234809	0.219906331203704	0.364510835677083	0.0644307560763888	0.163118363628472	0.0887542081458333	-0.0089432901475695	0.0707893292013888	-0.120893411371528	-0.070846744140625	0.0243998196469907	0.183728295572916	0.375364939392361	-0.0571073362413195	-0.182116071032986	-0.013910196453993	0.289491470822482	-0.0858378059895835	0.0734798618590856	-0.194746325173611	0.127576398466435	0.0210255078993055	-0.103069781076389	0.00842281447482635	0.283930367361111	-0.220320093055556	-0.0905574696180555	-0.0190176390046295	-0.151555750026042	-0.206061928298611	0.375688939670139	-0.0098573239583335	0.249454129817708	0.0611450713107638	-0.183149774357639	0.25946763875868	-0.0667536872974535	0.132902471831597	-0.168171800416667	-0.105641174088542	-0.07632091328125	0.244202312800926	0.15911035967882	-0.190283425443228	0.162332522092014	-0.0180599848958335	0.026216836111111	-0.08548019453125	-0.384279450434028	0.0743382102430555	-0.296516639496528	0.0586806046440971	-0.144569906423611	0.0413382719184027	-0.0326448858506945	-0.0894694445225695	0.201546993250868	-0.00293211323784751	-0.019325437673611	-0.0803558348958335	-0.03561093333044	-0.000886685008680506	0.0230681410156249	-0.049850665625	0.336044741014757	-0.062174667534722	0.0894021736400462	-0.110192249486401	0.0404457080815972	-0.167188804861111	-0.221374006732253	-0.11998719014757	-0.189053878721788	-0.160694367881945	-0.175624916377315	-0.119148677387153	-0.083055697621528	0.0520482514583333	0.16297249994213	0.0253027034722221	-0.0275943178819445	-0.0882141780381945	0.242710631163194	0.0938293032118055	0.0835618754050926	-0.151935881857639	-0.180121788628473	0.0656409493055555	-0.0516927690972225	-0.044515075752315	-0.191010628559028	-0.0683053681336805	-0.197884450607639	0.0813959044270833	0.004896383285108	0.0293293619357638	-0.0364654843663195	-0.079484956032986	0.0526258826128472	-0.001054117349537	0.237817222743056	0.0746677505208333	-0.119229551128472	0.531447871662808	0.184429018476562	0.0628265311493055	0.19929647015625	0.149820269030165	0.0693327743741319	0.0093340895399305	0.0290120901909721	0.124858058619791	0.135636542560764	-0.079242227734375	0.0149261455260416	0.066750776063368	-0.0225404050810185	0.122064099392361	0.12438776171875	0.0500236062361111	-0.0476738920572917	0.0320587272916667	-0.15962401328125	-0.109577346050347	-0.0143307822627315	0.144997693663194	0.336634337482639	-0.0958379381510417	-0.220846672942708	-0.0526407983637152	0.25076086891276	-0.124568407899306	0.0347492599493634	-0.233476927083333	0.0888457965567128	-0.0177050940104167	-0.141800382986111	-0.0303077874348959	0.245199765451389	-0.259050694965278	-0.129288071527778	-0.0577482409143517	-0.190286351935764	-0.244792530208333	0.336958337760417	-0.0485879258680557	0.210723527907986	0.0224144694010416	-0.221880376267361	0.220737036848958	-0.105484289207176	0.0941718699218748	-0.206902402326389	-0.144371775998264	-0.115051515190972	0.205471710891204	0.120379757769097	-0.22901402735295	0.123601920182292	-0.0567905868055557	-0.0125137657986111	-0.124210796440972	-0.42301005234375	0.0356076083333333	-0.33524724140625	0.019950002734375	-0.183300508333333	0.0026076700086805	-0.0713754877604167	-0.128200046432292	0.162816391341146	-0.0416627151475697	-0.0580560395833332	-0.119086436805556	-0.0743415352401622	-0.0396172869184027	-0.0156624608940973	-0.0885812675347222	0.297314139105035	-0.100905269444444	0.050671571730324	-0.148922851396123	0.001715106171875	-0.205919406770833	-0.260104608641975	-0.158717792057292	-0.227784480631511	-0.199424969791667	-0.214355518287037	-0.157879279296875	-0.12178629953125	0.0133176495486111	0.124241898032407	-0.0134278984375	-0.0663249197916667	-0.126944779947917	0.203980029253472	0.0550987013020833	0.0448312734953703	-0.190666483767361	-0.218852390538195	0.0269103473958333	-0.0904233710069447	-0.0832456776620372	-0.22974123046875	-0.107035970043403	-0.236615052517361	0.0426653025173611	-0.0338342186246142	-0.00940123997395835	-0.0751960862760417	-0.118215557942708	0.013895280703125	-0.0397847192592592	0.199086620833333	0.0359371486111111	-0.157960153038195	0.492717269753086	0.14569841656684	0.0240959292395833	0.160565868246528	0.111089667120443	0.0306021724644097	-0.0293965123697917	-0.00971851171875005	0.0861274567100693	0.0969059406510418	-0.117972829644097	-0.0238044563836806	0.0280201741536458	-0.0612710069907407	0.0833334974826388	0.148711213788194	0.0510137154947915	0.13074633484375	-0.060936405729167	-0.010889738498264	0.0843568252893517	0.243685301215277	0.435321945034722	0.00284966940104149	-0.122159065390625	0.046046809188368	0.349448476464844	-0.0258808003472225	0.133436867501447	-0.13478931953125	0.187533404108796	0.0809825135416665	-0.043112775434028	0.0683798201171874	0.343887373003472	-0.160363087413195	-0.0306004639756945	0.0409393666377315	-0.0915987443836805	-0.14610492265625	0.4356459453125	0.0500996816840275	0.30941113546007	0.121102076953125	-0.123192768715278	0.319424644401041	-0.00679668165509251	0.192859477473958	-0.108214794774306	-0.0456841684461805	-0.016363907638889	0.304159318443287	0.21906736532118	-0.130326419800867	0.222289527734375	0.0418970207465275	0.086173841753472	-0.025523188888889	-0.324322444791667	0.134295215885416	-0.236559633854167	0.118637610286458	-0.08461290078125	0.101295277560764	0.0273121197916665	-0.0295124388802085	0.261503998893229	0.0570248924045135	0.04063156796875	-0.0203988292534725	0.024346072311921	0.0590703206336805	0.0830251466579859	0.010106340017361	0.396001746657118	-0.002217661892361	0.149359179282407	-0.0502352438440395	0.100402713723958	-0.10723179921875	-0.161417001089892	-0.0600301845052085	-0.129096873079427	-0.100737362239584	-0.115667910734954	-0.059191671744792	-0.023098691979167	0.112005257100694	0.22292950558449	0.0852597091145831	0.0323626877604165	-0.0282571723958335	0.302667636805556	0.153786308854166	0.143518881047454	-0.091978876215278	-0.120164782986111	0.125597954947917	0.0082642365451385	0.015441929890046	-0.131053622916667	-0.00834836249131951	-0.137927444965278	0.141352910069444	0.064853388927469	0.0892863675781248	0.0234915212760415	-0.019527950390625	0.112582888255208	0.058902888292824	0.297774228385417	0.134624756163194	-0.0592725454861115	0.59140487730517	0.244386024118923	0.122783536791666	0.259253475798611	0.209777274672526	0.129289780016493	0.0692910951822915	0.0889690958333332	0.184815064262152	0.195593548203125	-0.019285222092014	0.0748831511684026	0.126707781705729	0.0374166005613425	0.182021105034722	-0.0233504399878472	0.0563821793611112	-0.135300561211806	-0.0852538939809027	0.009992669806713	0.169321145732639	0.360957789552083	-0.0715144860815972	-0.196523220873264	-0.0283173462942707	0.275084320982205	-0.100244955829861	0.0590727120188079	-0.209153475013889	0.113169248626157	0.0066183580590278	-0.117476930916667	-0.00598433536545135	0.269523217520833	-0.234727242895833	-0.104964619458333	-0.0334247888449072	-0.165962899866319	-0.220469078138889	0.361281789829861	-0.0242644737986112	0.235046979977431	0.0467379214704861	-0.197556924197917	0.245060488918403	-0.0811608371377312	0.118495321991319	-0.182578950256944	-0.120048323928819	-0.0907280631215277	0.229795162960648	0.144703209838542	-0.204690575283505	0.147925372251736	-0.0324671347361112	0.0118096862708334	-0.0998873443715277	-0.398686600274306	0.0599310604027778	-0.310923789336806	0.0442734548038195	-0.158977056263889	0.026931122078125	-0.0470520356909722	-0.103876594362847	0.18713984341059	-0.0173392630781252	-0.0337325875138887	-0.0947629847361112	-0.0500180831707177	-0.0152938348489582	0.00866099117534725	-0.0642578154652777	0.321637591174479	-0.0765818173749997	0.0749950237997686	-0.124599399326678	0.0260385582413195	-0.181595954701389	-0.235781156572531	-0.134394339987847	-0.203461028562066	-0.175101517722222	-0.190032066217593	-0.133555827227431	-0.0974628474618057	0.0376411016180556	0.148565350101852	0.0108955536319445	-0.0420014677222222	-0.102621327878472	0.228303481322917	0.0794221533715278	0.0691547255648148	-0.166343031697917	-0.19452893846875	0.0512337994652778	-0.0660999189375002	-0.0589222255925927	-0.205417778399306	-0.0827125179739582	-0.212291600447917	0.0669887545868056	-0.0095107665551697	0.0149222120954862	-0.0508726342065972	-0.0938921058732637	0.0382187327725695	-0.0154612671898147	0.223410072902778	0.0602606006805556	-0.13363670096875	0.517040721822531	0.170021868636285	0.0484193813090278	0.184889320315972	0.135413119189887	0.0549256245338542	-0.0050730603003472	0.0146049403506944	0.110450908779514	0.121229392720486	-0.0936493775746527	0.000518995685763898	0.0523436262230903	-0.0369475549212962	0.107656949552083	-0.0413153189322917	-0.232998059505208	-0.182951392274306	-0.0877048284866898	0.071623647439236	0.26326029125868	-0.169211984375	-0.294220719166667	-0.126014844587674	0.177386822688802	-0.197942454123264	-0.0386247862745949	-0.306850973307291	0.0154717503327545	-0.091079140234375	-0.21517442921007	-0.103681833658854	0.17182571922743	-0.332424741189236	-0.202662117751736	-0.13112228713831	-0.263660398159722	-0.318166576432292	0.263584291536458	-0.121961972092014	0.137349481684028	-0.0509595768229167	-0.29525442249132	0.147362990625	-0.178858335431134	0.0207978236979165	-0.280276448550347	-0.217745822222222	-0.18842556141493	0.132097664667246	0.047005711545139	-0.302388073576908	0.0502278739583335	-0.130164633029514	-0.0858878120225695	-0.19758484266493	-0.496384098567709	-0.037766437890625	-0.408621287630208	-0.0534240434895834	-0.256674554557291	-0.0707663762152778	-0.144749533984375	-0.20157409265625	0.0894423451171875	-0.115036761371528	-0.131430085807292	-0.192460483029514	-0.14771558146412	-0.112991333142361	-0.0890365071180556	-0.16195531375868	0.223940092881076	-0.174279315668402	-0.0227024744936343	-0.222296897620081	-0.0716589400520833	-0.279293452994792	-0.333478654865934	-0.23209183828125	-0.301158526855469	-0.272799016015625	-0.287729564510996	-0.231253325520833	-0.195160345755208	-0.0600563966753472	0.050867851808449	-0.0868019446614584	-0.139698966015625	-0.200318826171875	0.130605983029514	-0.018275344921875	-0.028542772728588	-0.26404052999132	-0.292226436762153	-0.046463698828125	-0.163797417230903	-0.156619723885996	-0.303115276692708	-0.180410016267361	-0.30998909874132	-0.0307087437065972	-0.107208264848573	-0.0827752861979167	-0.1485701325	-0.191589604166666	-0.0594787655208333	-0.113158765483218	0.125712574609375	-0.0374368976128472	-0.231334199262153	0.419343223529128	0.072324370342882	-0.049278116984375	0.0871918220225695	0.0377156208964845	-0.0427718737595486	-0.10277055859375	-0.0830925579427084	0.012753410486111	0.0235318944270835	-0.191346875868055	-0.0971785026076389	-0.0453538720703125	-0.134645053214699	0.0099594512586805	-0.15326544015625	-0.103218772925347	-0.00797220913773145	0.151356266788194	0.342992910607639	-0.0894793650260416	-0.214488099817708	-0.0462822252387151	0.25711944203776	-0.118209834774306	0.0411078330743635	-0.227118353958333	0.0952043696817129	-0.0113465208854166	-0.135441809861111	-0.0239492143098958	0.251558338576389	-0.252692121840278	-0.122929498402778	-0.0513896677893516	-0.183927778810764	-0.238433957083333	0.343316910885417	-0.0422293527430556	0.217082101032986	0.0287730425260417	-0.215521803142361	0.227095609973958	-0.0991257160821757	0.100530443046875	-0.200543829201389	-0.138013202873264	-0.108692942065972	0.211830284016204	0.126738330894097	-0.22265545422795	0.129960493307292	-0.0504320136805556	-0.0061551926736111	-0.117852223315972	-0.41665147921875	0.0419661814583333	-0.32888866828125	0.026308575859375	-0.176941935208333	0.00896624313368055	-0.0650169146354166	-0.121841473307292	0.169174964466146	-0.0353041420225697	-0.0516974664583332	-0.112727863680556	-0.0679829621151621	-0.0332587137934027	-0.0093038877690972	-0.0822226944097222	0.303672712230035	-0.0945466963194442	0.0570301448553241	-0.142564278271123	0.00807367929687505	-0.199560833645833	-0.253746035516975	-0.152359218932292	-0.221425907506511	-0.193066396666667	-0.207996945162037	-0.151520706171875	-0.11542772640625	0.0196762226736111	0.130600471157407	-0.0070693253125	-0.0599663466666666	-0.120586206822917	0.210338602378472	0.0614572744270834	0.0511898466203704	-0.184307910642361	-0.212493817413195	0.0332689205208333	-0.0840647978819447	-0.0768871045370371	-0.22338265734375	-0.100677396918403	-0.230256479392361	0.0490238756423612	-0.0274756454996141	-0.0030426668489583	-0.0688375131510416	-0.111856984817708	0.020253853828125	-0.0334261461342591	0.205445193958333	0.0422957217361112	-0.151601579913195	0.499075842878086	0.15205698969184	0.0304545023645834	0.166924441371528	0.117448240245443	0.0369607455894097	-0.0230379392447916	-0.00335993859375	0.0924860298350693	0.103264513776042	-0.111614256519097	-0.0174458832586806	0.0343787472786459	-0.0549124338657406	0.0896920706076388	-0.294901513498264	-0.199654949710648	-0.0403264737847225	0.151310170034722	-0.281162105598958	-0.406170840390625	-0.237964965811632	0.0654367014648435	-0.309892575347222	-0.150574907498553	-0.41880109453125	-0.096478370891204	-0.203029261458333	-0.327124550434028	-0.215631954882813	0.059875598003472	-0.444374862413195	-0.314612238975694	-0.243072408362269	-0.37561051938368	-0.43011669765625	0.1516341703125	-0.233912093315973	0.0253993604600695	-0.162909698046875	-0.407204543715278	0.0354128694010415	-0.290808456655092	-0.091152297526042	-0.392226569774305	-0.32969594344618	-0.300375682638889	0.020147543443287	-0.0649444096788195	-0.414338194800867	-0.061722247265625	-0.242114754253473	-0.197837933246528	-0.309534963888889	-0.608334219791667	-0.149716559114584	-0.520571408854167	-0.165374164713542	-0.36862467578125	-0.182716497439236	-0.256699655208333	-0.313524213880208	-0.022507776106771	-0.226986882595486	-0.24338020703125	-0.304410604253472	-0.259665702688079	-0.22494145436632	-0.200986628342014	-0.273905434982639	0.111989971657118	-0.286229436892361	-0.134652595717593	-0.33424701884404	-0.183609061276042	-0.39124357421875	-0.445428776089892	-0.344041959505208	-0.413108648079427	-0.384749137239583	-0.399679685734954	-0.343203446744792	-0.307110466979167	-0.172006517899306	-0.0610822694155095	-0.198752065885417	-0.251649087239584	-0.312268947395833	0.0186558618055555	-0.130225466145833	-0.140492893952546	-0.375990651215278	-0.404176557986112	-0.158413820052083	-0.275747538454861	-0.268569845109954	-0.415065397916667	-0.29236013749132	-0.421939219965278	-0.142658864930556	-0.219158386072531	-0.194725407421875	-0.260520253723958	-0.303539725390625	-0.171428886744792	-0.225108886707176	0.0137624533854165	-0.149387018836806	-0.343284320486111	0.30739310230517	-0.0396257508810765	-0.161228238208333	-0.024758299201389	-0.074234500327474	-0.154721994983507	-0.214720679817708	-0.195042679166667	-0.0991967107378475	-0.088418226796875	-0.303296997092014	-0.209128623831597	-0.157303993294271	-0.246595174438657	-0.101990669965278	-0.149608282479745	0.00972019344618048	0.201356837265625	-0.231115438368056	-0.356124173159722	-0.187918298580729	0.115483368695747	-0.25984590811632	-0.10052824026765	-0.368754427300347	-0.046431703660301	-0.15298259422743	-0.277077883203125	-0.16558528765191	0.109922265234375	-0.394328195182292	-0.264565571744792	-0.193025741131366	-0.325563852152777	-0.380070030425347	0.201680837543403	-0.18386542608507	0.0754460276909725	-0.112863030815972	-0.357157876484375	0.0854595366319445	-0.24076178942419	-0.041105630295139	-0.342179902543403	-0.279649276215278	-0.250329015407986	0.07019421067419	-0.0148977424479165	-0.364291527569964	-0.011675580034722	-0.19206808702257	-0.147791266015625	-0.259488296657986	-0.558287552560764	-0.0996698918836805	-0.470524741623264	-0.115327497482639	-0.318578008550347	-0.132669830208333	-0.20665298797743	-0.263477546649306	0.027538891124132	-0.176940215364584	-0.193333539800347	-0.25436393702257	-0.209619035457176	-0.174894787135417	-0.150939961111111	-0.223858767751736	0.162036638888021	-0.236182769661458	-0.0846059284866898	-0.284200351613137	-0.133562394045139	-0.341196906987847	-0.395382108858989	-0.293995292274305	-0.363061980848524	-0.33470247000868	-0.349633018504051	-0.293156779513889	-0.257063799748264	-0.121959850668403	-0.0110356021846065	-0.148705398654514	-0.20160242000868	-0.26222228016493	0.0687025290364585	-0.0801787989149305	-0.0904462267216435	-0.325943983984375	-0.354129890755209	-0.10836715282118	-0.225700871223958	-0.218523177879051	-0.365018730685764	-0.242313470260416	-0.371892552734375	-0.0926121976996527	-0.169111718841628	-0.144678740190972	-0.210473586493056	-0.253493058159722	-0.121382219513889	-0.175062219476273	0.0638091206163195	-0.0993403516059027	-0.293237653255209	0.357439769536072	0.0104209163498265	-0.11118157097743	0.025288368029514	-0.024187833096571	-0.104675327752604	-0.164674012586806	-0.144996011935764	-0.0491500435069445	-0.038371559565972	-0.253250329861111	-0.159081956600694	-0.107257326063368	-0.196548507207755	-0.051944002734375	0.104966757233796	0.296603401053241	-0.13586887458044	-0.260877609372106	-0.0926717347931133	0.210729932483362	-0.164599344328704	-0.0052816764800347	-0.273507863512731	0.0488148601273147	-0.0577360304398148	-0.181831319415509	-0.070338723864294	0.205168829021991	-0.299081631394676	-0.169319007957176	-0.0977791773437498	-0.230317288365162	-0.284823466637731	0.296927401331019	-0.0886188622974538	0.170692591478588	-0.0176164670283565	-0.261911312696759	0.18070610041956	-0.145515225636574	0.0541409334924767	-0.246933338755787	-0.184402712427662	-0.15508245162037	0.165440774461806	0.0803488213396992	-0.269044963782348	0.0835709837528937	-0.0968215232349538	-0.0525447022280092	-0.16424173287037	-0.463040988773148	-0.0044233280960648	-0.375278177835648	-0.0200809336950231	-0.223331444762731	-0.0374232664207176	-0.111406424189815	-0.16823098286169	0.122785454911748	-0.0816936515769678	-0.0980869760127313	-0.159117373234954	-0.11437247166956	-0.0796482233478008	-0.0556933973234953	-0.12861220396412	0.257283202675637	-0.140936205873842	0.010640635300926	-0.188953787825521	-0.0383158302575231	-0.245950343200231	-0.300135545071373	-0.19874872848669	-0.267815417060909	-0.239455906221065	-0.254386454716435	-0.197910215726273	-0.161817235960648	-0.026713286880787	0.0842109616030092	-0.0534588348668981	-0.106355856221065	-0.166975716377315	0.163949092824074	0.0150677648726852	0.00480033706597225	-0.230697420196759	-0.258883326967593	-0.0131205890335648	-0.130454307436343	-0.123276614091435	-0.269772166898148	-0.147066906472801	-0.276645988946759	0.002634366087963	-0.0738651550540123	-0.0494321764033565	-0.11522702270544	-0.158246494372106	-0.0261356557262731	-0.0798156556886573	0.159055684403935	-0.004093787818287	-0.197991089467593	0.452686333323688	0.105667480137442	-0.0159350071898148	0.12053493181713	0.0710587306910447	-0.0094287639649884	-0.0694274487991898	-0.0497494481481481	0.0460965202806712	0.0568750042216437	-0.158003766073495	-0.0638353928130787	-0.0120107622757523	-0.101301943420139	0.0433025610532407	0.455931876979166	0.023459601345486	-0.101549133446181	0.0666567411328125	0.370058408409288	-0.00527086840277802	0.154046799445891	-0.114179387586806	0.20814333605324	0.101592445486111	-0.0225028434895835	0.0889897520616318	0.364497304947916	-0.13975315546875	-0.00999053203125	0.061549298582176	-0.070988812439236	-0.125494990711806	0.456255877256944	0.070709613628472	0.330021067404514	0.141712008897569	-0.102582836770834	0.340034576345486	0.013813250289352	0.213469409418402	-0.087604862829861	-0.025074236501736	0.00424602430555548	0.324769250387732	0.239677297265625	-0.109716487856422	0.24289945967882	0.062506952690972	0.106783773697917	-0.0049132569444445	-0.303712512847223	0.154905147829861	-0.215949701909722	0.139247542230903	-0.0640029688368055	0.121905209505208	0.047922051736111	-0.008902506935764	0.282113930837673	0.077634824348958	0.0612414999131945	0.000211102690971993	0.0449560042563655	0.079680252578125	0.10363507860243	0.0307162719618055	0.416611678601562	0.0183922700520835	0.169969111226852	-0.029625311899595	0.121012645668403	-0.0866218672743055	-0.140807069145448	-0.039420252560764	-0.108486941134983	-0.080127430295139	-0.0950579787905095	-0.0385817398003475	-0.00248876003472251	0.132615189045139	0.243539437528935	0.105869641059028	0.052972619704861	-0.00764724045138901	0.32327756875	0.174396240798611	0.164128812991898	-0.0713689442708335	-0.099554851041667	0.146207886892361	0.028874168489583	0.0360518618344905	-0.110443690972223	0.012261569453125	-0.117317513020834	0.161962842013889	0.0854633208719135	0.109896299522569	0.044101453220486	0.0010819815538195	0.133192820199653	0.0795128202372685	0.318384160329861	0.155234688107639	-0.038662613541667	0.612014809249614	0.264995956063368	0.143393468736111	0.279863407743056	0.23038720661697	0.149899711960937	0.089901027126736	0.109579027777778	0.205424996206597	0.21620348014757	0.00132470985243049	0.0954930831128471	0.147317713650173	0.058026532505787	0.202631036979166	0.215096245164931	0.090087510373264	0.258293384952257	0.561695052228733	0.186365775416667	0.345683443265336	0.077457256232639	0.399779979872685	0.293229089305556	0.169133800329861	0.280626395881076	0.556133948767361	0.0518834883506945	0.181646111788195	0.25318594240162	0.120647831380209	0.066141653107639	0.647892521076389	0.262346257447917	0.521657711223959	0.333348652717014	0.089053807048611	0.53167122016493	0.205449894108797	0.405106053237847	0.104031780989584	0.166562407317709	0.195882668125	0.516405894207176	0.43131394108507	0.0819201559630225	0.434536103498264	0.254143596510417	0.298420417517361	0.186723386875	-0.112075869027778	0.346541791649306	-0.024313058090278	0.330884186050347	0.127633674982639	0.313541853324653	0.239558695555556	0.182734136883681	0.473750574657118	0.269271468168403	0.252878143732639	0.191847746510417	0.23659264807581	0.27131689639757	0.295271722421875	0.22235291578125	0.608248322421007	0.210028913871528	0.361605755046296	0.16201133191985	0.312649289487847	0.105014776545139	0.050829574673997	0.152216391258681	0.0831497026844615	0.111509213524306	0.096578665028935	0.153054904019097	0.189147883784722	0.324251832864583	0.43517608134838	0.297506284878472	0.244609263524306	0.183989403368056	0.514914212569445	0.366032884618055	0.355765456811343	0.120267699548611	0.0920817927777775	0.337844530711806	0.220510812309028	0.227688505653935	0.081192952847222	0.20389821327257	0.074319130798611	0.353599485833333	0.277099964691358	0.301532943342014	0.235738097039931	0.192718625373264	0.324829464019097	0.271149464056713	0.510020804149306	0.346871331927083	0.152974030277778	0.803651453069058	0.456632599882813	0.335030112555556	0.4715000515625	0.422023850436415	0.341536355780382	0.281537670946181	0.301215671597222	0.397061640026041	0.407840123967014	0.192961353671875	0.287129726932292	0.338954357469618	0.249663176325232	0.394267680798611	-0.342384765260417	-0.174178890681424	0.129222776595052	-0.246106500217014	-0.0867888323683449	-0.355015019401042	-0.0326922957609955	-0.139243186328125	-0.26333847530382	-0.151845879752604	0.12366167313368	-0.380588787282986	-0.250826163845486	-0.17928633323206	-0.311824444253472	-0.366330622526041	0.215420245442708	-0.170126018185764	0.089185435590278	-0.0991236229166667	-0.34341846858507	0.09919894453125	-0.227022381524884	-0.0273662223958335	-0.328440494644097	-0.265909868315972	-0.236589607508681	0.0839336185734955	-0.001158334548611	-0.350552119670658	0.00206382786458349	-0.178328679123264	-0.134051858116319	-0.24574888875868	-0.544548144661459	-0.085930483984375	-0.456785333723958	-0.101588089583333	-0.304838600651042	-0.118930422309028	-0.192913580078125	-0.24973813875	0.0412782990234375	-0.163200807465278	-0.179594131901042	-0.240624529123264	-0.19587962755787	-0.161155379236111	-0.137200553211806	-0.210119359852431	0.175776046787327	-0.222443361762153	-0.0708665205873843	-0.270460943713831	-0.119822986145833	-0.327457499088541	-0.381642700959684	-0.280255884375	-0.349322572949219	-0.320963062109375	-0.335893610604745	-0.279417371614584	-0.243324391848958	-0.108220442769097	0.002703805714699	-0.134965990755208	-0.187863012109375	-0.248482872265625	0.082441936935764	-0.066439391015625	-0.076706818822338	-0.31220457608507	-0.340390482855903	-0.094627744921875	-0.211961463324653	-0.204783769979746	-0.351279322786459	-0.228574062361111	-0.35815314483507	-0.0788727898003472	-0.155372310942323	-0.130939332291667	-0.19673417859375	-0.239753650260417	-0.107642811614583	-0.161322811576968	0.077548528515625	-0.0856009437065972	-0.279498245355903	0.371179177435378	0.024160324249132	-0.097442163078125	0.0390277759288195	-0.0104484251972655	-0.0909359198532986	-0.1509346046875	-0.131256604036458	-0.035410635607639	-0.0246321516666665	-0.239510921961806	-0.145342548701389	-0.0935179181640625	-0.182809099308449	-0.0382045948350695	-0.29918762547309	0.0042140418033855	-0.37111523500868	-0.211797567160011	-0.480023754192708	-0.157701030552662	-0.264251921119792	-0.388347210095486	-0.276854614544271	-0.00134706165798601	-0.505597522074652	-0.375834898637152	-0.304295068023727	-0.436833179045139	-0.491339357317708	0.090411510651042	-0.29513475297743	-0.0358232992013885	-0.224132357708333	-0.468427203376736	-0.0258097902604165	-0.35203111631655	-0.1523749571875	-0.453449229435763	-0.390918603107638	-0.361598342300347	-0.041075116218171	-0.126167069340277	-0.475560854462325	-0.122944906927083	-0.30333741391493	-0.259060592907986	-0.370757623550347	-0.669556879453125	-0.210939218776042	-0.581794068515625	-0.226596824375	-0.429847335442708	-0.243939157100694	-0.317922314869792	-0.374746873541666	-0.083730435768229	-0.288209542256945	-0.304602866692708	-0.36563326391493	-0.320888362349537	-0.286164114027778	-0.262209288003472	-0.335128094644097	0.05076731199566	-0.347452096553819	-0.195875255379051	-0.395469678505498	-0.2448317209375	-0.452466233880208	-0.50665143575135	-0.405264619166667	-0.474331307740885	-0.445971796901041	-0.460902345396412	-0.40442610640625	-0.368333126640625	-0.233229177560764	-0.122304929076968	-0.259974725546875	-0.312871746901042	-0.373491607057292	-0.0425667978559025	-0.191448125807292	-0.201715553614004	-0.437213310876736	-0.46539921764757	-0.219636479713541	-0.33697019811632	-0.329792504771412	-0.476288057578125	-0.353582797152778	-0.483161879626736	-0.203881524592014	-0.280381045733989	-0.255948067083333	-0.321742913385416	-0.364762385052083	-0.23265154640625	-0.286331546368634	-0.0474602062760415	-0.210609678498264	-0.40450698014757	0.246170442643711	-0.100848410542535	-0.222450897869791	-0.085980958862847	-0.135457159988932	-0.215944654644965	-0.275943339479166	-0.256265338828125	-0.160419370399306	-0.149640886458333	-0.364519656753472	-0.270351283493055	-0.218526652955729	-0.307817834100116	-0.163213329626736	0.172419916382379	-0.202909360429687	-0.0435916925810184	-0.311817879613715	0.010504844026331	-0.0960460465407985	-0.220141335516493	-0.108648739965278	0.166858812921007	-0.33739164749566	-0.207629024058159	-0.136089193444733	-0.268627304466146	-0.323133482738715	0.258617385230035	-0.126928878398438	0.132382575377605	-0.0559264831293402	-0.300221328797743	0.142396084318576	-0.183825241737557	0.015830917391493	-0.28524335485677	-0.222712728528645	-0.193392467721354	0.127130758360822	0.0420388052387155	-0.307354979883331	0.04526096765191	-0.135131539335937	-0.090854718328993	-0.202551748971354	-0.501351004874132	-0.0427333441970485	-0.413588193936632	-0.0583909497960068	-0.261641460863715	-0.0757332825217013	-0.149716440290799	-0.206540998962673	0.084475438810764	-0.120003667677952	-0.136396992113715	-0.197427389335938	-0.152682487770544	-0.117958239448785	-0.094003413424479	-0.166922220065104	0.218973186574653	-0.179246221974826	-0.0276693808000577	-0.227263803926505	-0.0766258463585068	-0.284260359301215	-0.338445561172357	-0.237058744587674	-0.306125433161893	-0.277765922322048	-0.292696470817419	-0.236220231827257	-0.200127252061632	-0.0650233029817707	0.0459009455020255	-0.0917688509678818	-0.144665872322048	-0.205285732478299	0.12563907672309	-0.0232422512282985	-0.0335096790350115	-0.269007436297743	-0.297193343068576	-0.0514306051345485	-0.168764323537327	-0.161586630192419	-0.308082182999132	-0.185376922573785	-0.314956005047743	-0.0356756500130207	-0.112175171154996	-0.0877421925043401	-0.153537038806423	-0.19655651047309	-0.0644456718272568	-0.118125671789641	0.120745668302952	-0.0424038039192707	-0.236301105568576	0.414376317222704	0.0673574640364585	-0.0542450232907985	0.082224915716146	0.032748714590061	-0.0477387800659721	-0.107737464900173	-0.0880594642491319	0.0077865041796875	0.01856498812066	-0.196313782174479	-0.102145408914062	-0.050320778376736	-0.139611959521122	0.004992544952257	0.100492306846788	0.259809974695457	-0.00841621233723949	0.313906511302807	0.207355620735677	0.0832603317599825	0.194752927311198	0.470260480197483	-0.033989980219184	0.095772643218316	0.167312473831742	0.03477436281033	-0.0197318154622395	0.56201905250651	0.176472788878038	0.43578424265408	0.247475184147135	0.0031803384787325	0.445797751595052	0.119576425538918	0.319232584667968	0.018158312419705	0.08068893874783	0.110009199555122	0.430532425637298	0.345440472515191	-0.003953312606856	0.348662634928386	0.168270127940538	0.212546948947483	0.100849918305122	-0.197949337597657	0.260668323079427	-0.110186526660156	0.245010717480469	0.0417602064127605	0.227668384754774	0.153685226985677	0.096860668313802	0.38787710608724	0.183397999598524	0.167004675162761	0.105974277940538	0.150719179505931	0.185443427827691	0.209398253851996	0.136479447211372	0.522374853851128	0.12415544530165	0.275732286476418	0.076137863349971	0.226775820917969	0.0191413079752605	-0.0350438938958815	0.066342922688802	-0.00272376588541698	0.025635744954427	0.0107051964590565	0.0671814354492185	0.103274415214844	0.238378364294705	0.349302612778501	0.211632816308594	0.158735794954427	0.098115934798177	0.429040743999566	0.280159416048177	0.269891988241464	0.0343942309787325	0.00620832420789902	0.251971062141927	0.134637343739149	0.141815037084057	-0.00468051572265649	0.118024744702691	-0.0115543377712675	0.267726017263455	0.19122649612148	0.215659474772135	0.149864628470052	0.106845156803386	0.238955995449219	0.185275995486835	0.424147335579427	0.260997863357205	0.067100561707899	0.71777798449918	0.370759131312934	0.249156643985677	0.385626582992622	0.336150381866537	0.255662887210503	0.195664202376302	0.215342203027344	0.311188171456163	0.321966655397136	0.107087885101997	0.201256258362413	0.25308088889974	0.163789707755353	0.308394212228733	-0.115519302116609	-0.383745489149306	-0.0614227655092595	-0.167973656076389	-0.292068945052083	-0.180576349500868	0.0949312033854165	-0.40931925703125	-0.27955663359375	-0.208016802980324	-0.340554914001736	-0.395061092274306	0.186689775694444	-0.198856487934028	0.060454965842014	-0.127854092664931	-0.372148938333334	0.070468474782986	-0.255752851273148	-0.0560966921440975	-0.357170964392361	-0.294640338064236	-0.265320077256945	0.0552031488252315	-0.029888804296875	-0.379282589418922	-0.0266666418836805	-0.207059148871528	-0.162782327864583	-0.274479358506944	-0.573278614409722	-0.114660953732639	-0.485515803472222	-0.130318559331597	-0.333569070399306	-0.147660892057292	-0.221644049826389	-0.278468608498264	0.0125478292751735	-0.191931277213542	-0.208324601649305	-0.269354998871528	-0.224610097306135	-0.189885848984375	-0.16593102296007	-0.238849829600695	0.147045577039062	-0.251173831510417	-0.0995969903356483	-0.299191413462095	-0.148553455894097	-0.356187968836805	-0.410373170707948	-0.308986354123264	-0.378053042697483	-0.349693531857639	-0.36462408035301	-0.308147841362848	-0.272054861597222	-0.136950912517361	-0.026026664033565	-0.163696460503472	-0.216593481857639	-0.277213342013889	0.0537114671875	-0.095169860763889	-0.105437288570602	-0.340935045833334	-0.369120952604167	-0.123358214670139	-0.240691933072917	-0.23351423972801	-0.380009792534723	-0.257304532109375	-0.386883614583334	-0.107603259548611	-0.184102780690586	-0.159669802039931	-0.225464648342014	-0.26848412000868	-0.136373281362847	-0.190053281325231	0.048818058767361	-0.114331413454861	-0.308228715104167	0.342448707687114	-0.00457014549913201	-0.126172632826389	0.0102973061805555	-0.0391788949455295	-0.119666389601563	-0.179665074435764	-0.159987073784722	-0.064141105355903	-0.0533626214149305	-0.26824139171007	-0.174073018449653	-0.122248387912327	-0.211539569056713	-0.0669350645833335	-0.224427821300636	0.0978949023394096	-0.0086559882277199	-0.132751277203414	-0.021258681652199	0.254248871234086	-0.250001589182581	-0.120238965745081	-0.0486991351316549	-0.181237246153067	-0.235743424425636	0.346007443543114	-0.0395388200853589	0.219772633690683	0.0314635751837384	-0.212831270484664	0.229786142631655	-0.0964351834244789	0.103220975704572	-0.197853296543692	-0.135322670215567	-0.106002409408275	0.214520816673901	0.129428863551794	-0.219964921570253	0.132651025964989	-0.0477414810228589	-0.00346466001591435	-0.115161690658275	-0.413960946561053	0.0446567141160301	-0.326198135623553	0.0289991085170718	-0.174251402550636	0.0116567757913773	-0.0623263819777199	-0.119150940649595	0.171865497123843	-0.0326136093648729	-0.0490069338006364	-0.110037331022859	-0.0652924294574654	-0.0305681811357059	-0.00661335511140045	-0.0795321617520254	0.306363244887732	-0.0918561636617474	0.0597206775130208	-0.139873745613426	0.0107642119545718	-0.196870300988136	-0.251055502859278	-0.149668686274595	-0.218735374848814	-0.19037586400897	-0.20530641250434	-0.148830173514178	-0.112737193748553	0.0223667553313079	0.133291003815104	-0.00437879265480325	-0.0572758140089699	-0.11789567416522	0.213029135036169	0.0641478070847801	0.0538803792780671	-0.181617377984664	-0.209803284755498	0.0359594531785301	-0.0813742652242479	-0.0741965718793404	-0.220692124686053	-0.0979868642607059	-0.227565946734664	0.0517144083000579	-0.0247851128419174	-0.000352134191261549	-0.0661469804933449	-0.109166452160011	0.0229443864858218	-0.0307356134765624	0.20813572661603	0.0449862543938079	-0.148911047255498	0.501766375535783	0.154747522349537	0.0331450350222801	0.169614974029225	0.12013877290314	0.0396512782471065	-0.0203474065870949	-0.00066940593605325	0.0951765624927661	0.105955046433739	-0.1089237238614	-0.0147553506009838	0.0370692799363426	-0.0522219012080439	0.0923826032653356	-0.170331284693287	-0.276882175260416	-0.400977464236111	-0.289484868684896	-0.013977315798611	-0.518227776215277	-0.388465152777777	-0.316925322164351	-0.449463433185764	-0.503969611458333	0.077781256510417	-0.307765007118055	-0.0484535533420135	-0.236762611848958	-0.481057457517361	-0.0384400444010415	-0.364661370457176	-0.165005211328125	-0.466079483576389	-0.403548857248264	-0.374228596440972	-0.053705370358796	-0.138797323480903	-0.48819110860295	-0.135575161067708	-0.315967668055555	-0.271690847048611	-0.383387877690972	-0.68218713359375	-0.223569472916667	-0.59442432265625	-0.239227078515625	-0.442477589583333	-0.256569411241319	-0.330552569010417	-0.387377127682291	-0.096360689908854	-0.30083979639757	-0.317233120833333	-0.378263518055555	-0.333518616490162	-0.298794368168402	-0.274839542144097	-0.347758348784722	0.038137057855035	-0.360082350694444	-0.208505509519676	-0.408099932646123	-0.257461975078125	-0.465096488020833	-0.519281689891975	-0.417894873307291	-0.48696156188151	-0.458602051041667	-0.473532599537037	-0.417056360546875	-0.38096338078125	-0.245859431701389	-0.134935183217593	-0.2726049796875	-0.325502001041666	-0.386121861197916	-0.0551970519965275	-0.204078379947916	-0.214345807754629	-0.449843565017361	-0.478029471788194	-0.232266733854166	-0.349600452256944	-0.342422758912037	-0.48891831171875	-0.366213051293403	-0.495792133767361	-0.216511778732639	-0.293011299874614	-0.268578321223958	-0.334373167526042	-0.377392639192708	-0.245281800546875	-0.298961800509259	-0.0600904604166665	-0.223239932638889	-0.417137234288194	0.233540188503086	-0.11347866468316	-0.235081152010417	-0.098611213003472	-0.148087414129557	-0.22857490878559	-0.288573593619792	-0.26889559296875	-0.17304962453993	-0.162271140598958	-0.377149910894097	-0.28298153763368	-0.231156907096354	-0.32044808824074	-0.175843583767361	0.0454405483796295	-0.078654740596065	0.0328378549551504	0.308345407841435	-0.195905052575231	-0.0661424291377315	0.00539740147569451	-0.127140709545717	-0.181646887818287	0.400103980150463	0.0145577165219905	0.273869170298032	0.0855601117910878	-0.158734733877315	0.283882679239005	-0.0423386468171295	0.157317512311921	-0.143756759936343	-0.0812261336082175	-0.051905872800926	0.26861735328125	0.183525400159144	-0.165868384962904	0.186747562572338	0.00635505558449051	0.0506318765914351	-0.061065154050926	-0.359864409953704	0.0987532507233795	-0.272101599016204	0.0830956451244211	-0.120154865943287	0.0657533123987267	-0.0082298453703705	-0.0650544040422455	0.225962033731192	0.0214829272424765	0.005089602806713	-0.0559407944155095	-0.011195892850116	0.0235283554716435	0.047483181495949	-0.025435625144676	0.360459781495081	-0.037759627054398	0.11381721412037	-0.0857772090060765	0.0648607485619212	-0.142773764380787	-0.196958966251929	-0.0955721496672455	-0.164638838241464	-0.136279327401621	-0.151209875896991	-0.094733636906829	-0.058640657141204	0.0764632919386573	0.187387540422454	0.0497177439525462	-0.0031792774016205	-0.0637991375578705	0.267125671643519	0.11824434369213	0.107976915885417	-0.127520841377315	-0.155706748148148	0.0900559897858795	-0.0272777286168985	-0.020100035271991	-0.166595588078704	-0.0438903276533565	-0.173469410127315	0.105810944907407	0.029311423765432	0.0537444024160879	-0.0120504438859955	-0.055069915552662	0.0770409230931712	0.023360923130787	0.26223226322338	0.0990827910011573	-0.0948145106481485	0.555862912143132	0.208844058956887	0.0872415716296295	0.223711510636574	0.174235309510489	0.0937478148544559	0.0337491300202545	0.0534271306712962	0.149273099100115	0.160051583041088	-0.054827187254051	0.0393411860063656	0.091165816543692	0.0018746353993055	0.146479139872685	-0.185205631163194	-0.0737130356119791	0.201794517274306	-0.302455943142361	-0.172693319704861	-0.101153489091435	-0.233691600112847	-0.288197778385416	0.293553089583333	-0.091993174045139	0.167318279730903	-0.0209907787760417	-0.265285624444444	0.177331788671875	-0.148889537384259	0.0507666217447915	-0.250307650503472	-0.187777024175347	-0.158456763368056	0.16206646271412	0.076974509592014	-0.272419275530033	0.0801966720052085	-0.100195834982639	-0.0559190139756944	-0.167616044618055	-0.466415300520834	-0.00779763984375	-0.378652489583333	-0.0234552454427083	-0.226705756510416	-0.0407975781684028	-0.1147807359375	-0.171605294609375	0.119411143164063	-0.085067963324653	-0.101461287760417	-0.162491684982639	-0.117746783417245	-0.083022535095486	-0.0590677090711806	-0.131986515711806	0.253908890927951	-0.144310517621527	0.00726632355324075	-0.192328099573206	-0.0416901420052083	-0.249324654947917	-0.303509856819059	-0.202123040234375	-0.271189728808594	-0.24283021796875	-0.25776076646412	-0.201284527473959	-0.165191547708333	-0.0300875986284722	0.080836649855324	-0.0568331466145834	-0.10973016796875	-0.170350028125	0.160574781076389	0.011693453125	0.00142602531828705	-0.234071731944444	-0.262257638715278	-0.01649490078125	-0.133828619184028	-0.126650925839121	-0.273146478645834	-0.150441218220486	-0.280020300694445	-0.000739945659722199	-0.0772394668016975	-0.0528064881510417	-0.118601334453125	-0.161620806119791	-0.0295099674739583	-0.0831899674363425	0.15568137265625	-0.0074680995659722	-0.201365401215278	0.449312021576003	0.102293168389757	-0.0193093189375	0.117160620069444	0.0676844189433595	-0.0128030757126736	-0.072801760546875	-0.0531237598958334	0.042722208532986	0.0535006924739585	-0.16137807782118	-0.0672097045607639	-0.0153850740234375	-0.104676255167824	0.0399282493055555	-0.197808324587674	0.077699228298611	-0.426551232118056	-0.296788608680555	-0.22524877806713	-0.357786889088542	-0.412293067361111	0.169457800607639	-0.216088463020834	0.0432229907552085	-0.145086067751736	-0.389380913420139	0.0532364996961805	-0.272984826359953	-0.073328667230903	-0.374402939479166	-0.311872313151041	-0.28255205234375	0.037971173738426	-0.0471207793836805	-0.396514564505728	-0.043898616970486	-0.224291123958334	-0.180014302951389	-0.29171133359375	-0.590510589496528	-0.131892928819445	-0.502747778559028	-0.147550534418403	-0.350801045486111	-0.164892867144097	-0.238876024913194	-0.295700583585069	-0.00468414581163198	-0.209163252300347	-0.225556576736111	-0.286586973958333	-0.24184207239294	-0.20711782407118	-0.183162998046875	-0.2560818046875	0.129813601952257	-0.268405806597222	-0.116828965422454	-0.3164233885489	-0.165785430980903	-0.373419943923611	-0.427605145794753	-0.32621832921007	-0.395285017784288	-0.366925506944444	-0.381856055439815	-0.325379816449653	-0.289286836684028	-0.154182887604167	-0.0432586391203705	-0.180928435590278	-0.233825456944445	-0.294445317100694	0.0364794921006945	-0.112401835850694	-0.122669263657407	-0.358167020920139	-0.386352927690973	-0.140590189756944	-0.257923908159722	-0.250746214814815	-0.397241767621528	-0.27453650719618	-0.404115589670139	-0.124835234635417	-0.201334755777392	-0.176901777126736	-0.242696623428819	-0.285716095095486	-0.153605256449653	-0.207285256412037	0.0315860836805555	-0.131563388541667	-0.325460690190972	0.325216732600308	-0.0218021205859375	-0.143404607913194	-0.00693466890625	-0.056410870032335	-0.136898364688368	-0.196897049522569	-0.177219048871528	-0.0813730804427085	-0.070594596501736	-0.285473366796875	-0.191304993536458	-0.139480362999132	-0.228771544143518	-0.084167039670139	0.189191823849826	-0.31505863656684	-0.18529601312934	-0.113756182515914	-0.246294293537326	-0.300800471809896	0.280950396158854	-0.104595867469618	0.154715586306424	-0.0335934722005208	-0.277888317868924	0.164729095247396	-0.161492230808738	0.0381639283203124	-0.262910343927951	-0.200379717599826	-0.171059456792535	0.149463769289641	0.0643718161675348	-0.285021968954512	0.0675939785807294	-0.112798528407118	-0.0685217074001736	-0.180218738042535	-0.479017993945313	-0.0204003332682292	-0.391255183007813	-0.0360579388671875	-0.239308449934896	-0.053400271592882	-0.127383429361979	-0.184207988033854	0.106808449739583	-0.0976706567491322	-0.114063981184896	-0.175094378407118	-0.130349476841725	-0.0956252285199652	-0.0716704024956597	-0.144589209136285	0.241306197503472	-0.156913211046007	-0.0053363698712384	-0.204930792997685	-0.0542928354296874	-0.261927348372396	-0.316112550243538	-0.214725733658854	-0.283792422233073	-0.255432911393229	-0.2703634598886	-0.213887220898438	-0.177794241132813	-0.0426902920529514	0.0682339564308448	-0.0694358400390625	-0.122332861393229	-0.182952721549479	0.14797208765191	-0.000909240299479148	-0.0111766681061921	-0.246674425368924	-0.274860332139757	-0.0290975942057292	-0.146431312608507	-0.1392536192636	-0.285749172070313	-0.163043911644965	-0.292622994118924	-0.0133426390842014	-0.0898421602261767	-0.0654091815755208	-0.131204027877604	-0.174223499544271	-0.0421126608984375	-0.0957926608608217	0.143078679231771	-0.0200707929904513	-0.213968094639757	0.436709328151524	0.0896904749652778	-0.0319120123619792	0.104557926644965	0.0550817255188803	-0.0254057691371528	-0.0854044539713542	-0.0657264533203125	0.0301195151085068	0.0408979990494793	-0.17398077124566	-0.0798123979852431	-0.0279877674479167	-0.117278948592303	0.0273255558810763	-0.0395510836805555	0.0902115397569445	0.161751370370371	0.0292132593489585	-0.025292918923611	0.556457949045139	0.170911685416667	0.430223139192708	0.241914080685764	-0.00238076498263901	0.44023664813368	0.114015322077546	0.313671481206597	0.0125972089583335	0.0751278352864585	0.10444809609375	0.424971322175926	0.33987936905382	-0.0095144160682275	0.343101531467014	0.162709024479167	0.206985845486111	0.09528881484375	-0.203510441059028	0.255107219618055	-0.115747630121528	0.239449614019097	0.036199102951389	0.222107281293403	0.148124123524305	0.0912995648524305	0.382316002625868	0.177836896137153	0.161443571701389	0.100413174479167	0.14515807604456	0.17988232436632	0.203837150390625	0.13091834375	0.516813750389757	0.118594341840278	0.270171183015046	0.0705767598885995	0.221214717456597	0.013580204513889	-0.040604997357253	0.0607818192274305	-0.00828486934678849	0.0200746414930555	0.00514409299768501	0.061620331987847	0.097713311753472	0.232817260833333	0.34374150931713	0.206071712847222	0.153174691493056	0.0925548313368055	0.423479640538195	0.274598312586806	0.264330884780093	0.028833127517361	0.00064722074652751	0.246409958680556	0.129076240277778	0.136253933622685	-0.010241619184028	0.11246364124132	-0.017115441232639	0.262164913802083	0.185665392660108	0.210098371310764	0.14430352500868	0.101284053342014	0.233394891987847	0.179714892025463	0.418586232118056	0.255436759895833	0.0615394582465275	0.712216881037808	0.365198027851563	0.243595540524305	0.38006547953125	0.330589278405165	0.250101783749132	0.19010309891493	0.209781099565972	0.305627067994792	0.316405551935764	0.101526781640625	0.195695154901042	0.247519785438368	0.158228604293982	0.302833108767361	-0.414038920659722	-0.342499090046296	-0.475037201067708	-0.529543379340278	0.0522074886284725	-0.333338775	-0.074027321223958	-0.262336379730903	-0.506631225399305	-0.064013812282986	-0.39023513833912	-0.19057897921007	-0.491653251458333	-0.429122625130208	-0.399802364322916	-0.0792791382407405	-0.164371091362847	-0.513764876484894	-0.161148928949653	-0.3415414359375	-0.297264614930555	-0.408961645572916	-0.707760901475694	-0.249143240798611	-0.619998090538195	-0.264800846397569	-0.468051357465277	-0.282143179123264	-0.356126336892361	-0.412950895564236	-0.121934457790799	-0.326413564279514	-0.342806888715278	-0.4038372859375	-0.359092384372106	-0.324368136050347	-0.300413310026042	-0.373332116666667	0.0125632899730905	-0.385656118576388	-0.23407927740162	-0.433673700528067	-0.283035742960069	-0.490670255902778	-0.54485545777392	-0.443468641189236	-0.512535329763455	-0.484175818923611	-0.499106367418982	-0.44263012842882	-0.406537148663195	-0.271433199583333	-0.160508951099537	-0.298178747569444	-0.351075768923611	-0.411695629079861	-0.080770819878472	-0.229652147829861	-0.239919575636574	-0.475417332899306	-0.503603239670139	-0.257840501736111	-0.375174220138889	-0.367996526793982	-0.514492079600695	-0.391786819175347	-0.521365901649306	-0.242085546614583	-0.318585067756559	-0.294152089105903	-0.359946935407986	-0.402966407074652	-0.270855568428819	-0.324535568391204	-0.085664228298611	-0.248813700520833	-0.442711002170139	0.207966420621142	-0.139052432565104	-0.260654919892361	-0.124184980885417	-0.173661182011502	-0.254148676667535	-0.314147361501736	-0.294469360850694	-0.198623392421875	-0.187844908480903	-0.402723678776042	-0.308555305515625	-0.256730674978298	-0.346021856122685	-0.201417351649306	-0.212736466608796	-0.345274577630208	-0.399780755902778	0.181970112065972	-0.2035761515625	0.055735302213542	-0.132573756293403	-0.376868601961805	0.065748811154514	-0.26047251490162	-0.0608163557725695	-0.361890628020833	-0.299360001692708	-0.270039740885416	0.0504834851967595	-0.034608467925347	-0.384002253047394	-0.0313863055121525	-0.2117788125	-0.167501991493055	-0.279199022135416	-0.577998278038194	-0.119380617361111	-0.490235467100694	-0.135038222960069	-0.338288734027777	-0.152380555685764	-0.226363713454861	-0.283188272126736	0.00782816564670152	-0.196650940842014	-0.213044265277777	-0.2740746625	-0.229329760934606	-0.194605512612847	-0.170650686588542	-0.243569493229166	0.14232591341059	-0.255893495138888	-0.10431665396412	-0.303911077090567	-0.153273119522569	-0.360907632465277	-0.41509283433642	-0.313706017751736	-0.382772706325955	-0.354413195486111	-0.369343743981482	-0.31286750499132	-0.276774525225694	-0.141670576145833	-0.030746327662037	-0.168416124131944	-0.221313145486111	-0.281933005642361	0.048991803559028	-0.099889524392361	-0.110156952199074	-0.345654709461805	-0.373840616232639	-0.128077878298611	-0.245411596701389	-0.238233903356481	-0.384729456163194	-0.262024195737847	-0.391603278211806	-0.112322923177083	-0.188822444319058	-0.164389465668403	-0.230184311970486	-0.273203783637152	-0.141092944991319	-0.194772944953703	0.044098395138889	-0.119051077083333	-0.312948378732639	0.337729044058642	-0.00928980912760399	-0.130892296454861	0.00557764255208351	-0.0438985585740015	-0.124386053230035	-0.184384738064236	-0.164706737413194	-0.068860768984375	-0.0580822850434025	-0.272961055338541	-0.178792682078125	-0.126968051540798	-0.216259232685185	-0.0716547282118055	-0.273734747016782	-0.328240925289352	0.253509942679398	-0.132036320949074	0.127275132826968	-0.0610339256799767	-0.30532877134838	0.13728864176794	-0.188932684288194	0.0107234748408565	-0.290350797407407	-0.227820171079282	-0.19849991027199	0.122023315810186	0.036931362688079	-0.312462422433968	0.0401535251012735	-0.140238981886574	-0.0959621608796294	-0.20765919152199	-0.506458447424769	-0.047840786747685	-0.418695636487268	-0.0634983923466434	-0.266748903414351	-0.0808407250723378	-0.154823882841435	-0.21164844151331	0.0793679962601275	-0.125111110228588	-0.141504434664352	-0.202534831886574	-0.15778993032118	-0.123065681999421	-0.0991108559751155	-0.17202966261574	0.213865744024016	-0.184353664525462	-0.0327768233506942	-0.232371246477141	-0.0817332889091433	-0.289367801851852	-0.343553003722994	-0.24216618713831	-0.311232875712529	-0.282873364872685	-0.297803913368056	-0.241327674377893	-0.205234694612269	-0.0701307455324072	0.040793502951389	-0.0968762935185183	-0.149773314872685	-0.210393175028935	0.120531634172454	-0.028349693778935	-0.038617121585648	-0.274114878848379	-0.302300785619213	-0.056538047685185	-0.173871766087963	-0.166694072743056	-0.313189625549768	-0.190484365124421	-0.32006344759838	-0.0407830925636572	-0.117282613705633	-0.0928496350549766	-0.15864448135706	-0.201663953023726	-0.0695531143778933	-0.123233114340278	0.115638225752315	-0.0475112464699072	-0.241408548119213	0.409268874672068	0.062250021485822	-0.059352465841435	0.0771174731655095	0.0276412720394245	-0.0528462226166086	-0.11284490745081	-0.0931669067997684	0.002679061629051	0.0134575455700235	-0.201421224725115	-0.107252851464699	-0.0554282209273725	-0.144719402071759	-0.000114897598379501	-0.460779036310764	0.120971831657986	-0.264574431970486	-0.00526297819444402	-0.193572036701389	-0.437866882369792	0.00475053074652798	-0.321470795309606	-0.121814636180556	-0.422888908428819	-0.360358282100694	-0.331038021293403	-0.0105147952112265	-0.095606748333333	-0.44500053345538	-0.0923845859201385	-0.272777092907986	-0.228500271901041	-0.340197302543403	-0.63899655844618	-0.180378897769097	-0.55123374750868	-0.196036503368055	-0.399287014435764	-0.21337883609375	-0.287361993862847	-0.344186552534722	-0.0531701147612845	-0.25764922125	-0.274042545685764	-0.335072942907986	-0.290328041342592	-0.255603793020833	-0.231648966996528	-0.304567773637152	0.0813276330026045	-0.316891775546875	-0.165314934372106	-0.364909357498553	-0.214271399930555	-0.421905912873264	-0.476091114744406	-0.374704298159722	-0.443770986733941	-0.415411475894097	-0.430342024389468	-0.373865785399305	-0.33777280563368	-0.202668856553819	-0.091744608070023	-0.22941440453993	-0.282311425894097	-0.342931286050347	-0.012006476848958	-0.160887804800347	-0.17115523260706	-0.406652989869791	-0.434838896640625	-0.189076158706597	-0.306409877109375	-0.299232183764468	-0.44572773657118	-0.323022476145833	-0.452601558619792	-0.173321203585069	-0.249820724727045	-0.225387746076389	-0.291182592378472	-0.334202064045139	-0.202091225399305	-0.25577122536169	-0.016899885269097	-0.180049357491319	-0.373946659140625	0.276730763650656	-0.07028808953559	-0.191890576862847	-0.0554206378559025	-0.104896838981988	-0.185384333638021	-0.245383018472222	-0.22570501782118	-0.129859049392361	-0.119080565451389	-0.333959335746527	-0.239790962486111	-0.187966331948785	-0.277257513093171	-0.132653008619792	0.066465653385417	-0.319080610243056	-0.0597691564670135	-0.248078214973958	-0.492373060642361	-0.0497556475260415	-0.375976973582176	-0.176320814453125	-0.477395086701389	-0.414864460373264	-0.385544199565972	-0.065020973483796	-0.150112926605902	-0.49950671172795	-0.146890764192708	-0.327283271180556	-0.283006450173611	-0.394703480815972	-0.69350273671875	-0.234885076041667	-0.60573992578125	-0.250542681640625	-0.453793192708333	-0.267885014366319	-0.341868172135416	-0.398692730807292	-0.107676293033854	-0.31215539952257	-0.328548723958333	-0.389579121180555	-0.344834219615162	-0.310109971293403	-0.286155145269097	-0.359073951909722	0.026821454730035	-0.371397953819444	-0.219821112644676	-0.419415535771123	-0.268777578203125	-0.476412091145833	-0.530597293016975	-0.429210476432291	-0.49827716500651	-0.469917654166667	-0.484848202662037	-0.428371963671875	-0.39227898390625	-0.257175034826389	-0.146250786342592	-0.2839205828125	-0.336817604166667	-0.397437464322916	-0.0665126551215275	-0.215393983072916	-0.225661410879629	-0.461159168142361	-0.489345074913194	-0.243582336979166	-0.360916055381944	-0.353738362037037	-0.50023391484375	-0.377528654418402	-0.507107736892361	-0.227827381857639	-0.304326902999614	-0.279893924348958	-0.345688770651041	-0.388708242317708	-0.256597403671875	-0.310277403634259	-0.0714060635416665	-0.234555535763889	-0.428452837413195	0.222224585378086	-0.12479426780816	-0.246396755135416	-0.109926816128472	-0.159403017254557	-0.23989051191059	-0.299889196744791	-0.28021119609375	-0.18436522766493	-0.173586743723958	-0.388465514019097	-0.29429714075868	-0.242472510221354	-0.33176369136574	-0.187159186892361	0.262670257725694	0.521981711501736	0.333672652994792	0.089377807326389	0.531995220442709	0.205773894386574	0.405430053515625	0.104355781267361	0.166886407595486	0.196206668402778	0.516729894484954	0.431637941362847	0.0822441562408005	0.434860103776042	0.254467596788194	0.298744417795139	0.187047387152778	-0.11175186875	0.346865791927083	-0.0239890578125	0.331208186328125	0.127957675260417	0.313865853602431	0.239882695833333	0.183058137161458	0.474074574934896	0.26959546844618	0.253202144010417	0.192171746788194	0.236916648353588	0.271640896675347	0.295595722699653	0.222676916059028	0.608572322698785	0.210352914149306	0.361929755324074	0.162335332197627	0.312973289765625	0.105338776822917	0.051153574951775	0.152540391536458	0.0834737029622395	0.111833213802083	0.096902665306713	0.153378904296875	0.1894718840625	0.324575833142361	0.435500081626157	0.29783028515625	0.244933263802083	0.184313403645833	0.515238212847222	0.366356884895834	0.356089457089121	0.120591699826389	0.0924057930555555	0.338168530989583	0.220834812586805	0.228012505931713	0.081516953125	0.204222213550347	0.074643131076389	0.353923486111111	0.277423964969136	0.301856943619792	0.236062097317708	0.193042625651042	0.325153464296875	0.271473464334491	0.510344804427084	0.347195332204861	0.153298030555555	0.803975453346836	0.45695660016059	0.335354112833333	0.471824051840278	0.422347850714193	0.34186035605816	0.281861671223958	0.301539671875	0.39738564030382	0.408164124244792	0.193285353949653	0.28745372721007	0.339278357747396	0.249987176603009	0.394591681076389	0.136435447873264	-0.0518736106336807	-0.296168456302083	0.146448956814236	-0.179772369241898	0.0198837898871525	-0.281190482361111	-0.218659856032986	-0.189339595225694	0.131183630856481	0.046091677734375	-0.303302107387672	0.0493138401475695	-0.131078666840278	-0.0868018458333334	-0.198498876475694	-0.497298132378473	-0.038680471701389	-0.409535321440972	-0.0543380773003473	-0.257588588368055	-0.0716804100260418	-0.145663567795139	-0.202488126467014	0.0885283113064235	-0.115950795182292	-0.132344119618056	-0.193374516840278	-0.148629615274884	-0.113905366953125	-0.0899505409288195	-0.162869347569444	0.223026059070312	-0.175193349479166	-0.0236165083043983	-0.223210931430845	-0.0725729738628473	-0.280207486805556	-0.334392688676698	-0.233005872092014	-0.302072560666233	-0.273713049826389	-0.28864359832176	-0.232167359331597	-0.196074379565973	-0.0609704304861112	0.049953817997685	-0.0877159784722223	-0.140612999826389	-0.201232859982639	0.12969194921875	-0.019189378732639	-0.029456806539352	-0.264954563802083	-0.293140470572917	-0.047377732638889	-0.164711451041667	-0.15753375769676	-0.304029310503472	-0.181324050078125	-0.310903132552084	-0.0316227775173612	-0.108122298659337	-0.0836893200086807	-0.149484166310764	-0.19250363797743	-0.0603927993315973	-0.114072799293982	0.124798540798611	-0.0383509314236112	-0.232248233072917	0.418429189718364	0.071410336532118	-0.050192150795139	0.0862777882118055	0.0368015870857205	-0.0436859075703126	-0.103684592404514	-0.0840065917534724	0.011839376675347	0.0226178606163195	-0.192260909678819	-0.0980925364184029	-0.0462679058810765	-0.135559087025463	0.0090454174479165	0.207437843142361	-0.0368570025260415	0.405760410590278	0.079539084534144	0.279195243663194	-0.021879028585069	0.040651597743056	0.0699718585503475	0.390495084632523	0.305403131510417	-0.04399065361163	0.308625293923611	0.128232786935764	0.172509607942709	0.0608125773003475	-0.237986678602431	0.220630982074653	-0.15022386766493	0.204973376475695	0.0017228654079865	0.18763104375	0.113647885980903	0.056823327309028	0.347839765082466	0.14336065859375	0.126967334157987	0.065936936935764	0.110681838501157	0.145406086822917	0.169360912847222	0.0964421062065975	0.482337512846355	0.0841181042968755	0.235694945471644	0.036100522345197	0.186738479913195	-0.0208960330295135	-0.0750812349006555	0.026305581684028	-0.042761106890191	-0.014401596050347	-0.0293321445457175	0.0271440944444445	0.0632370742100695	0.198341023289931	0.309265271773727	0.17159547530382	0.118698453949653	0.058078593793403	0.389003402994792	0.240122075043403	0.22985464723669	-0.00564311002604151	-0.033829016796875	0.211933721137153	0.094600002734375	0.101777696079282	-0.0447178567274305	0.077987403697917	-0.0515916787760415	0.227688676258681	0.151189155116705	0.175622133767361	0.109827287465278	0.0668078157986115	0.198918654444445	0.14523865448206	0.384109994574653	0.220960522352431	0.027063220703125	0.677740643494406	0.33072179030816	0.209119302980903	0.345589241987847	0.296113040861762	0.215625546205729	0.155626861371528	0.17530486202257	0.271150830451389	0.281929314392361	0.0670505440972225	0.161218917357639	0.213043547894965	0.123752366750579	0.268356871223958	-0.225166061032986	0.217451352083333	-0.108769973972801	0.0908861851562498	-0.210188087092014	-0.147657460763889	-0.118337199956597	0.202186026125579	0.117094073003472	-0.232299712118575	0.120316235416667	-0.0600762715711807	-0.0157994505642362	-0.127496481206597	-0.426295737109375	0.0323219235677083	-0.338532926171875	0.01666431796875	-0.186586193098958	-0.0006780147569445	-0.0746611725260417	-0.131485731197917	0.159530706575521	-0.0449483999131947	-0.0613417243489582	-0.122372121571181	-0.0776272200057872	-0.0429029716840277	-0.0189481456597222	-0.0918669523003472	0.29402845433941	-0.104190954210069	0.047385886964699	-0.152208536161748	-0.00157057859375	-0.209205091536458	-0.2633902934076	-0.162003476822917	-0.231070165397136	-0.202710654557292	-0.217641203052662	-0.1611649640625	-0.125071984296875	0.0100319647829861	0.120956213266782	-0.016713583203125	-0.0696106045572917	-0.130230464713542	0.200694344487847	0.0518130165364583	0.0415455887297453	-0.193952168532986	-0.22213807530382	0.0236246626302083	-0.0937090557725697	-0.0865313624276622	-0.233026915234375	-0.110321654809028	-0.239900737282986	0.0393796177517361	-0.0371199033902392	-0.0126869247395833	-0.0784817710416667	-0.121501242708333	0.0106095959375	-0.0430704040248842	0.195800936067708	0.0326514638454861	-0.16124583780382	0.489431584987461	0.142412731801215	0.0208102444739583	0.157280183480903	0.107803982354818	0.0273164876987847	-0.0326821971354167	-0.0130041964843751	0.0828417719444443	0.0936202558854168	-0.121258514409722	-0.0270901411493056	0.0247344893880208	-0.0645566917563657	0.0800478127170138	-0.0268434935850695	-0.353064819641204	-0.153408660512153	-0.454482932760417	-0.391952306432292	-0.362632045625	-0.042108819542824	-0.127200772664931	-0.476594557786978	-0.123978610251736	-0.304371117239583	-0.260094296232639	-0.371791326875	-0.670590582777778	-0.211972922100695	-0.582827771840278	-0.227630527699653	-0.430881038767361	-0.244972860425347	-0.318956018194445	-0.37578057686632	-0.084764139092882	-0.289243245581598	-0.305636570017361	-0.366666967239583	-0.32192206567419	-0.28719781735243	-0.263242991328125	-0.33616179796875	0.049733608671007	-0.348485799878472	-0.196908958703704	-0.396503381830151	-0.245865424262153	-0.453499937204861	-0.507685139076003	-0.40629832249132	-0.475365011065539	-0.447005500225695	-0.461936048721065	-0.405459809730903	-0.369366829965278	-0.234262880885417	-0.12333863240162	-0.261008428871528	-0.313905450225694	-0.374525310381944	-0.0436005011805555	-0.192481829131945	-0.202749256938657	-0.438247014201389	-0.466432920972222	-0.220670183038194	-0.338003901440972	-0.330826208096065	-0.477321760902778	-0.354616500477431	-0.484195582951389	-0.204915227916667	-0.281414749058642	-0.256981770407986	-0.32277661671007	-0.365796088376736	-0.233685249730903	-0.287365249693287	-0.0484939096006945	-0.211643381822917	-0.405540683472222	0.245136739319058	-0.101882113867188	-0.223484601194445	-0.0870146621875	-0.136490863313585	-0.216978357969618	-0.27697704280382	-0.257299042152778	-0.161453073723959	-0.150674589782986	-0.365553360078125	-0.271384986817708	-0.219560356280382	-0.308851537424769	-0.164247032951389	0.089552593475116	0.289208752604167	-0.011865519644097	0.050665106684028	0.0799853674913195	0.400508593573495	0.315416640451389	-0.033977144670658	0.318638802864583	0.138246295876736	0.182523116883681	0.0708260862413195	-0.227973169661459	0.230644491015625	-0.140210358723958	0.214986885416667	0.0117363743489585	0.197644552690972	0.123661394921875	0.06683683625	0.357853274023437	0.153374167534722	0.136980843098958	0.075950445876736	0.12069534744213	0.155419595763889	0.179374421788194	0.106455615147569	0.492351021787326	0.0941316132378475	0.245708454412616	0.046114031286169	0.196751988854167	-0.0108825240885415	-0.0650677259596835	0.036319090625	-0.032747597949219	-0.00438808710937502	-0.0193186356047455	0.0371576033854165	0.0732505831510415	0.208354532230903	0.319278780714699	0.181608984244792	0.128711962890625	0.068092102734375	0.399016911935764	0.250135583984375	0.239868156177662	0.00437039891493049	-0.023815507855903	0.221947230078125	0.104613511675347	0.111791205020254	-0.0347043477864585	0.088000912638889	-0.0415781698350695	0.237702185199653	0.161202664057677	0.185635642708333	0.11984079640625	0.0768213247395835	0.208932163385417	0.155252163423032	0.394123503515625	0.230974031293403	0.037076729644097	0.687754152435378	0.340735299249132	0.219132811921875	0.35560275092882	0.306126549802734	0.225639055146701	0.1656403703125	0.185318370963542	0.281164339392361	0.291942823333333	0.0770640530381945	0.171232426298611	0.223057056835937	0.133765875691551	0.27837038016493	-0.0370125734519675	-0.338086845700231	-0.275556219372106	-0.246235958564815	0.0742872675173615	-0.010804685604745	-0.360198470726792	-0.0075825231915505	-0.187975030179398	-0.143698209172453	-0.255395239814814	-0.554194495717592	-0.095576835040509	-0.466431684780092	-0.111234440639467	-0.314484951707175	-0.128576773365162	-0.202559931134259	-0.259384489806134	0.0316319479673035	-0.172847158521412	-0.189240482957175	-0.250270880179398	-0.205525978614005	-0.170801730292245	-0.14684690426794	-0.219765710908565	0.166129695731192	-0.232089712818286	-0.0805128716435183	-0.280107294769965	-0.129469337201967	-0.337103850144675	-0.391289052015818	-0.289902235431134	-0.358968924005353	-0.330609413165509	-0.34553996166088	-0.289063722670718	-0.252970742905092	-0.117866793825231	-0.006942545341435	-0.144612341811342	-0.197509363165509	-0.258129223321759	0.07279558587963	-0.076085742071759	-0.086353169878472	-0.321850927141204	-0.350036833912037	-0.104274095978009	-0.221607814380787	-0.21443012103588	-0.360925673842592	-0.238220413417245	-0.367799495891204	-0.0885191408564812	-0.165018661998456	-0.140585683347801	-0.206380529649884	-0.24940000131655	-0.117289162670717	-0.170969162633101	0.067902177459491	-0.0952472947627312	-0.289144596412037	0.361532826379244	0.014513973192998	-0.107088514134259	0.0293814248726855	-0.0200947762533995	-0.100582270909433	-0.160580955743634	-0.140902955092592	-0.045056986663773	-0.0342785027228005	-0.24915727301794	-0.154988899757523	-0.103164269220197	-0.192455450364583	-0.0478509458912035	-0.138430686571181	-0.0759000602430555	-0.046579799435764	0.273943426646412	0.188851473524306	-0.160542311597742	0.1920736359375	0.0116811289496525	0.0559579499565971	-0.055739080685764	-0.354538336588542	0.104079324088542	-0.266775525651042	0.0884217184895831	-0.114828792578125	0.0710793857638887	-0.0029037720052085	-0.0597283306770835	0.231288107096354	0.0268090006076385	0.010415676171875	-0.0506147210503475	-0.00586981948495399	0.0288544288368055	0.052809254861111	-0.020109551779514	0.365785854860243	-0.032433553689236	0.119143287485532	-0.0804511356409145	0.0701868219270832	-0.137447691015625	-0.191632892886767	-0.0902460763020835	-0.159312764876302	-0.130953254036459	-0.145883802531829	-0.089407563541667	-0.053314583776042	0.0817893653038193	0.192713613787616	0.0550438173177082	0.0021467959635415	-0.0584730641927085	0.272451745008681	0.123570417057292	0.113302989250579	-0.122194768012153	-0.150380674782987	0.0953820631510415	-0.0219516552517365	-0.014773961906829	-0.161269514713542	-0.0385642542881945	-0.168143336762153	0.111137018272569	0.034637497130594	0.0590704757812499	-0.0067243705208335	-0.0497438421875	0.0823669964583332	0.028686996495949	0.267558336588542	0.104408864366319	-0.0894884372829865	0.561188985508294	0.214170132322049	0.0925676449947915	0.229037584001736	0.179561382875651	0.0990738882196179	0.0390752033854165	0.0587532040364582	0.154599172465277	0.16537765640625	-0.049501113888889	0.0446672593715276	0.096491889908854	0.0072007087644675	0.151805213237847	-0.376974332491319	-0.347654071684028	-0.0271308456018515	-0.112222798723958	-0.461616583846005	-0.109000636310764	-0.289393143298611	-0.245116322291666	-0.356813352934027	-0.655612608836805	-0.196994948159722	-0.567849797899305	-0.21265255375868	-0.415903064826389	-0.229994886484375	-0.303978044253472	-0.360802602925347	-0.0697861651519095	-0.274265271640625	-0.290658596076388	-0.351688993298611	-0.306944091733218	-0.272219843411458	-0.248265017387153	-0.321183824027778	0.0647115826119795	-0.3335078259375	-0.181930984762731	-0.381525407889178	-0.23088745032118	-0.438521963263888	-0.492707165135031	-0.391320348550347	-0.460387037124566	-0.432027526284722	-0.446958074780093	-0.39048183578993	-0.354388856024305	-0.219284906944444	-0.108360658460648	-0.246030454930555	-0.298927476284722	-0.359547336440972	-0.028622527239583	-0.177503855190972	-0.187771282997685	-0.423269040260417	-0.45145494703125	-0.205692209097222	-0.3230259275	-0.315848234155092	-0.462343786961806	-0.339638526536458	-0.469217609010417	-0.189937253975694	-0.26643677511767	-0.242003796467014	-0.307798642769097	-0.350818114435763	-0.21870727578993	-0.272387275752315	-0.033515935659722	-0.196665407881944	-0.39056270953125	0.260114713260031	-0.086904139926215	-0.208506627253472	-0.0720366882465275	-0.121512889372613	-0.202000384028646	-0.261999068862847	-0.242321068211805	-0.146475099782986	-0.135696615842014	-0.350575386137153	-0.256407012876736	-0.20458238233941	-0.293873563483796	-0.149269059010417	-0.285123445355903	0.0353997807262735	-0.049692172395833	-0.39908595751788	-0.0464700099826385	-0.226862516970486	-0.182585695963541	-0.294282726605902	-0.59308198250868	-0.134464321831597	-0.50531917157118	-0.150121927430555	-0.353372438498263	-0.16746426015625	-0.241447417925347	-0.298271976597222	-0.00725553882378449	-0.2117346453125	-0.228127969748263	-0.289158366970486	-0.244413465405093	-0.209689217083333	-0.185734391059028	-0.258653197699653	0.127242208940104	-0.270977199609374	-0.119400358434606	-0.318994781561053	-0.168356823993055	-0.375991336935763	-0.430176538806906	-0.328789722222222	-0.397856410796441	-0.369496899956597	-0.384427448451968	-0.327951209461806	-0.29185822969618	-0.156754280616319	-0.045830032132523	-0.18349982860243	-0.236396849956597	-0.297016710112847	0.033908099088542	-0.114973228862847	-0.12524065666956	-0.360738413932292	-0.388924320703125	-0.143161582769097	-0.260495301171875	-0.253317607826967	-0.39981316063368	-0.277107900208333	-0.406686982682292	-0.127406627647569	-0.203906148789544	-0.179473170138889	-0.245268016440972	-0.288287488107638	-0.156176649461805	-0.20985664942419	0.029014690668403	-0.134134781553819	-0.328032083203125	0.322645339588156	-0.02437351359809	-0.145976000925347	-0.0095060619184025	-0.0589822630444875	-0.139469757700521	-0.199468442534722	-0.17979044188368	-0.083944473454861	-0.0731659895138885	-0.288044759809027	-0.193876386548611	-0.142051756011285	-0.231342937155671	-0.0867384326822915	0.064720041533565	-0.0203719115885415	-0.369765696710589	-0.017149749175347	-0.197542256163194	-0.15326543515625	-0.264962465798611	-0.563761721701389	-0.105144061024305	-0.475998910763889	-0.120801666623264	-0.324052177690972	-0.138143999348958	-0.212127157118056	-0.26895171578993	0.022064721983507	-0.182414384505208	-0.198807708940972	-0.259838106163194	-0.215093204597801	-0.180368956276041	-0.156414130251736	-0.229332936892361	0.156562469747396	-0.241656938802083	-0.0900800976273148	-0.289674520753762	-0.139036563185764	-0.346671076128472	-0.400856277999614	-0.29946946141493	-0.36853614998915	-0.340176639149306	-0.355107187644676	-0.298630948654514	-0.262537968888889	-0.127434019809028	-0.0165097713252315	-0.154179567795139	-0.207076589149305	-0.267696449305555	0.0632283598958335	-0.0856529680555555	-0.0959203958622685	-0.331418153125	-0.359604059895833	-0.113841321961806	-0.231175040364584	-0.223997347019676	-0.370492899826389	-0.247787639401042	-0.377366721875	-0.0980863668402777	-0.174585887982253	-0.150152909331597	-0.215947755633681	-0.258967227300347	-0.126856388654514	-0.180536388616898	0.0583349514756945	-0.104814520746528	-0.298711822395833	0.351965600395447	0.00494674720920149	-0.116655740118056	0.019814198888889	-0.029662002237196	-0.110149496893229	-0.17014818172743	-0.150470181076389	-0.0546242126475695	-0.043845728706597	-0.258724499001736	-0.164556125741319	-0.112731495203993	-0.20202267634838	-0.057418171875	0.300151314493635	-0.0492424706284125	0.303373476906829	0.122980969918982	0.167257790925926	0.055560760283565	-0.243238495619213	0.21537916505787	-0.155475684681713	0.199721559458912	-0.00352895160879599	0.182379226733218	0.10839606896412	0.0515715102922455	0.342587948065683	0.138108841576968	0.121715517141204	0.0606851199189815	0.105430021484375	0.140154269806134	0.16410909583044	0.091190289189815	0.477085695829572	0.078866287280093	0.230443128454861	0.0308487053284145	0.181486662896412	-0.026147850046296	-0.080333051917438	0.0210537646672455	-0.0480129239069735	-0.0196534130671295	-0.0345839615625	0.021892277427662	0.057985257193287	0.193089206273148	0.304013454756945	0.166343658287037	0.11344663693287	0.0528267767766205	0.38375158597801	0.23487025802662	0.224602830219908	-0.010894927042824	-0.0390808338136575	0.206681904120371	0.0893481857175925	0.0965258790625	-0.049969673744213	0.0727355866811345	-0.056843495792824	0.222436859241898	0.145937338099923	0.170370316750579	0.104575470448496	0.061555998781829	0.193666837427662	0.139986837465278	0.378858177557871	0.215708705335648	0.0218114036863425	0.672488826477623	0.325469973291378	0.203867485964121	0.340337424971065	0.29086122384498	0.210373729188947	0.150375044354746	0.170053045005787	0.265899013434607	0.276677497375579	0.06179872708044	0.155967100340857	0.207791730878183	0.118500549733797	0.263105054207176	-0.134334423750519	0.218281523784722	0.037889016796875	0.0821658378038196	-0.0295311928385415	-0.32833044874132	0.130287211935764	-0.240567637803819	0.114629606336806	-0.0886209047309025	0.0972872736111112	0.023304115842014	-0.033520442829861	0.257495994943577	0.053016888454861	0.0366235640190975	-0.024406833203125	0.0203380683622685	0.055062316684028	0.0790171427083335	0.0060983360677085	0.391993742707466	-0.00622566584201349	0.145351175332755	-0.054243247793692	0.0963947097743057	-0.111239803168402	-0.165425005039544	-0.064038188454861	-0.13310487702908	-0.104745366189236	-0.119675914684606	-0.0631996756944445	-0.0271066959288195	0.107997253151042	0.218921501634838	0.0812517051649307	0.028354683810764	-0.032265176345486	0.298659632855903	0.149778304904514	0.139510877097801	-0.0959868801649305	-0.124172786935764	0.121589950998264	0.00425623259548601	0.0114339259403935	-0.13506162686632	-0.012356366440972	-0.14193544891493	0.137344906119792	0.0608453849778165	0.0852783636284724	0.019483517326389	-0.0235359543402775	0.108574884305556	0.0548948843431715	0.293766224435764	0.130616752213542	-0.063280549435764	0.587396873355517	0.240378020169271	0.118775532842014	0.255245471848959	0.205769270722873	0.12528177606684	0.065283091232639	0.0849610918836806	0.1808070603125	0.191585544253473	-0.0232932260416665	0.0708751472187501	0.122699777756077	0.03340859661169	0.17801310108507	-0.131112261337325	-0.311504768325172	-0.267227947318227	-0.378924977960588	-0.677724233863367	-0.219106573186283	-0.589961422925867	-0.234764178785241	-0.43801468985295	-0.252106511510936	-0.326089669280033	-0.382914227951908	-0.0918977901784705	-0.296376896667186	-0.31277022110295	-0.373800618325172	-0.329055716759779	-0.294331468438019	-0.270376642413714	-0.343295449054339	0.0425999575854185	-0.35561945096406	-0.204042609789292	-0.403637032915739	-0.252999075347741	-0.46063358829045	-0.514818790161591	-0.413431973576908	-0.482498662151127	-0.454139151311283	-0.469069699806653	-0.412593460816492	-0.376500481050867	-0.241396531971005	-0.130472283487209	-0.268142079957116	-0.321039101311283	-0.381658961467533	-0.050734152266144	-0.199615480217533	-0.209882908024246	-0.445380665286978	-0.473566572057811	-0.227803834123783	-0.345137552526561	-0.337959859181653	-0.484455411988367	-0.361750151563019	-0.491329234036977	-0.212048879002255	-0.28854840014423	-0.264115421493575	-0.329910267795658	-0.372929739462324	-0.240818900816491	-0.294498900778876	-0.055627560686283	-0.218777032908505	-0.412674334557811	0.23800308823347	-0.109015764952776	-0.230618252280033	-0.0941483132730885	-0.143624514399174	-0.224112009055207	-0.284110693889408	-0.264432693238366	-0.168586724809547	-0.157808240868575	-0.372687011163713	-0.278518637903297	-0.22669400736597	-0.315985188510357	-0.171380684036978	0.0411111792100695	0.085388000217014	-0.026309030425347	-0.325108286328125	0.133509374348958	-0.237345475390625	0.11785176875	-0.085398742317708	0.100509436024306	0.0265262782552085	-0.0302982804166665	0.260718157356771	0.0562390508680555	0.039845726432292	-0.0211846707899305	0.023560230775463	0.0582844790972225	0.0822393051215279	0.009320498480903	0.39521590512066	-0.003003503428819	0.148573337745949	-0.0510210853804975	0.0996168721875002	-0.108017640755208	-0.16220284262635	-0.0608160260416665	-0.129882714615885	-0.101523203776042	-0.116453752271412	-0.05997751328125	-0.023884533515625	0.111219415564236	0.222143664048032	0.0844738675781251	0.0315768462239585	-0.0290430139322915	0.301881795269098	0.153000467317708	0.142733039510996	-0.092764717751736	-0.12095062452257	0.124812113411458	0.0074783950086805	0.014656088353588	-0.131839464453125	-0.00913420402777751	-0.138713286501736	0.140567068532986	0.064067547391011	0.0885005260416668	0.0227056797395835	-0.020313791927083	0.11179704671875	0.058117046756366	0.296988386848959	0.133838914626736	-0.0600583870225695	0.590619035768711	0.243600182582465	0.121997695255208	0.258467634262153	0.208991433136068	0.128503938480035	0.0685052536458335	0.0881832542968752	0.184029222725694	0.194807706666667	-0.020071063628472	0.0740973096319446	0.125921940169271	0.0366307590248845	0.181235263498264	-0.0950045067708334	-0.206701537413194	-0.505500793315973	-0.046883132638889	-0.417737982378472	-0.0625407382378474	-0.265791249305555	-0.0798830709635418	-0.153866228732639	-0.210690787404514	0.0803256503689235	-0.124153456119792	-0.140546780555556	-0.201577177777778	-0.156832276212384	-0.122108027890625	-0.0981532018663195	-0.171072008506944	0.214823398132812	-0.183396010416666	-0.0318191692418982	-0.231413592368345	-0.0807756348003473	-0.288410147743056	-0.342595349614198	-0.241208533029514	-0.310275221603733	-0.281915710763889	-0.29684625925926	-0.240370020269097	-0.204277040503473	-0.0691730914236112	0.041751157060185	-0.0959186394097223	-0.148815660763889	-0.209435520920139	0.12148928828125	-0.027392039670139	-0.037659467476852	-0.273157224739583	-0.301343131510417	-0.055580393576389	-0.172914111979167	-0.16573641863426	-0.312231971440972	-0.189526711015625	-0.319105793489584	-0.0398254384548612	-0.116324959596837	-0.0918919809461806	-0.157686827248264	-0.20070629891493	-0.0685954602690973	-0.122275460231482	0.116595879861111	-0.0465535923611112	-0.240450894010417	0.410226528780864	0.063207675594618	-0.058394811732639	0.0780751272743055	0.0285989261482205	-0.0518885685078126	-0.111887253342014	-0.0922092526909724	0.003636715737847	0.0144151996788195	-0.200463570616319	-0.106295197355903	-0.0544705668185765	-0.143761747962963	0.000842756510416501	-0.16242471640625	-0.461223972309028	-0.00260631163194445	-0.373461161371528	-0.0182639172309028	-0.221514428298611	-0.0356062499565973	-0.109589407725694	-0.166413966397569	0.124602471375868	-0.0798766351128475	-0.096269959548611	-0.157300356770833	-0.11255545520544	-0.0778312068836804	-0.053876380859375	-0.1267951875	0.259100219139757	-0.139119189409722	0.0124576517650463	-0.1871367713614	-0.0364988137934028	-0.244133326736111	-0.298318528607253	-0.196931712022569	-0.265998400596788	-0.237638889756944	-0.252569438252315	-0.196093199262153	-0.160000219496528	-0.0248962704166667	0.0860279780671296	-0.0516418184027778	-0.104538839756944	-0.165158699913194	0.165766109288195	0.0168847813368056	0.0066173535300926	-0.228880403732639	-0.257066310503472	-0.0113035725694444	-0.128637290972222	-0.121459597627315	-0.267955150434028	-0.14524989000868	-0.274828972482639	0.00445138255208335	-0.072048138589892	-0.0476151599392361	-0.113410006241319	-0.156429477907986	-0.0243186392621528	-0.077998639224537	0.160872700868056	-0.00227677135416665	-0.196174073003472	0.454503349787809	0.107484496601563	-0.0141179907256944	0.12235194828125	0.072875747155165	-0.00761174750086805	-0.0676104323350694	-0.0479324316840278	0.0479135367447916	0.058692020685764	-0.156186749609375	-0.0620183763489583	-0.010193745811632	-0.0994849269560184	0.045119577517361	-0.572921002951389	-0.114303342274305	-0.485158192013889	-0.129960947873264	-0.333211458940972	-0.147303280598958	-0.221286438368056	-0.27811099703993	0.012905440733507	-0.191573665755208	-0.207966990190972	-0.268997387413194	-0.224252485847801	-0.189528237526041	-0.165573411501736	-0.238492218142361	0.147403188497396	-0.250816220052083	-0.0992393788773147	-0.298833802003762	-0.148195844435764	-0.355830357378472	-0.410015559249614	-0.30862874266493	-0.37769543123915	-0.349335920399305	-0.364266468894676	-0.307790229904514	-0.271697250138889	-0.136593301059028	-0.0256690525752315	-0.163338849045139	-0.216235870399305	-0.276855730555555	0.0540690786458335	-0.0948122493055555	-0.105079677112268	-0.340577434375	-0.368763341145833	-0.123000603211805	-0.240334321614583	-0.233156628269676	-0.379652181076389	-0.256946920651042	-0.386526003125	-0.107245648090278	-0.183745169232253	-0.159312190581597	-0.22510703688368	-0.268126508550347	-0.136015669904514	-0.189695669866898	0.0491756702256945	-0.113973801996528	-0.307871103645833	0.342806319145447	-0.00421253404079849	-0.125815021368056	0.010654917638889	-0.038821283487196	-0.119308778143229	-0.17930746297743	-0.159629462326389	-0.0637834938975695	-0.053005009956597	-0.267883780251736	-0.173715406991319	-0.121890776453993	-0.21118195759838	-0.066577453125	-0.413102598177084	-0.783957447916667	-0.428760203776042	-0.63201071484375	-0.446102536501736	-0.520085694270834	-0.576910252942708	-0.285893815169271	-0.490372921657987	-0.50676624609375	-0.567796643315972	-0.523051741750579	-0.48832749342882	-0.464372667404514	-0.537291474045139	-0.151396067405382	-0.549615475954861	-0.398038634780093	-0.59763305790654	-0.446995100338542	-0.65462961328125	-0.708814815152392	-0.607427998567708	-0.676494687141928	-0.648135176302084	-0.663065724797454	-0.606589485807292	-0.570496506041667	-0.435392556961806	-0.32446830847801	-0.462138104947917	-0.515035126302083	-0.575654986458334	-0.244730177256945	-0.393611505208334	-0.403878933015046	-0.639376690277778	-0.667562597048612	-0.421799859114584	-0.539133577517362	-0.531955884172454	-0.678451436979167	-0.55574617655382	-0.685325259027778	-0.406044903993056	-0.482544425135031	-0.458111446484375	-0.523906292786459	-0.566925764453125	-0.434814925807292	-0.488494925769676	-0.249623585677084	-0.412773057899306	-0.606670359548611	0.0440070632426695	-0.303011789943577	-0.424614277270834	-0.288144338263889	-0.337620539389974	-0.418108034046007	-0.478106718880209	-0.458428718229167	-0.362582749800348	-0.351804265859375	-0.566683036154514	-0.472514662894097	-0.420690032356771	-0.509981213501158	-0.365376709027778	-0.325339787239583	0.0298574569010417	-0.173393054166667	0.0125151241753472	-0.06146803359375	-0.118292592265625	0.172723845507813	-0.031755260980903	-0.0481485854166665	-0.109178982638889	-0.0644340810734955	-0.029709832751736	-0.00575500672743055	-0.0786738133680555	0.307221593271702	-0.0909978152777775	0.0605790258969908	-0.139015397229456	0.0116225603385417	-0.196011952604167	-0.250197154475308	-0.148810337890625	-0.217877026464844	-0.189517515625	-0.20444806412037	-0.147971825130209	-0.111878845364583	0.0232251037152778	0.134149352199074	-0.00352044427083335	-0.056417465625	-0.11703732578125	0.213887483420139	0.06500615546875	0.054738727662037	-0.180759029600695	-0.208944936371528	0.0368178015625	-0.080515916840278	-0.0733382234953705	-0.219833776302084	-0.097128515876736	-0.226707598350695	0.0525727566840278	-0.0239267644579475	0.000506214192708351	-0.065288632109375	-0.108308103776041	0.0238027348697917	-0.0298772650925925	0.208994075	0.0458446027777778	-0.148052698871528	0.502624723919753	0.155605870733507	0.03400338340625	0.170473322413194	0.12099712128711	0.0405096266310764	-0.019489058203125	0.000188942447916649	0.096034910876736	0.106813394817709	-0.10806537547743	-0.0138970022170139	0.0379276283203125	-0.051363552824074	0.0932409516493055	-0.340997392838542	-0.54424790390625	-0.358339725564236	-0.432322883333333	-0.489147442005208	-0.198131004231771	-0.402610110720486	-0.41900343515625	-0.480033832378472	-0.435288930813079	-0.40056468249132	-0.376609856467014	-0.449528663107639	-0.063633256467882	-0.461852665017361	-0.310275823842593	-0.50987024696904	-0.359232289401042	-0.56686680234375	-0.621052004214892	-0.519665187630209	-0.588731876204427	-0.560372365364583	-0.575302913859954	-0.518826674869792	-0.482733695104167	-0.347629746024306	-0.236705497540509	-0.374375294010417	-0.427272315364583	-0.487892175520833	-0.156967366319444	-0.305848694270833	-0.316116122077546	-0.551613879340278	-0.579799786111111	-0.334037048177083	-0.451370766579861	-0.444193073234954	-0.590688626041667	-0.46798336561632	-0.597562448090278	-0.318282093055556	-0.394781614197531	-0.370348635546875	-0.436143481848958	-0.479162953515625	-0.347052114869792	-0.400732114832176	-0.161860774739583	-0.325010246961806	-0.518907548611111	0.13176987418017	-0.215248979006076	-0.336851466333333	-0.200381527326389	-0.249857728452474	-0.330345223108507	-0.390343907942708	-0.370665907291667	-0.274819938862848	-0.264041454921875	-0.478920225217014	-0.384751851956597	-0.332927221419271	-0.422218402563658	-0.277613898090278	-0.189050659765625	-0.00314248142361115	-0.0771256391927084	-0.133950197864583	0.157066239908854	-0.0474128665798614	-0.0638061910156249	-0.124836588237847	-0.0800916866724539	-0.0453674383506944	-0.0214126123263889	-0.0943314189670139	0.291563987672743	-0.106655420876736	0.0449214202980324	-0.154673002828414	-0.00403504526041665	-0.211669558203125	-0.265854760074267	-0.164467943489583	-0.233534632063802	-0.205175121223958	-0.220105669719329	-0.163629430729167	-0.127536450963542	0.00756749811631942	0.118491746600116	-0.0191780498697917	-0.0720750712239584	-0.132694931380208	0.198229877821181	0.0493485498697917	0.0390811220630787	-0.196416635199653	-0.224602541970486	0.0211601959635416	-0.0961735224392364	-0.0889958290943289	-0.235491381901042	-0.112786121475694	-0.242365203949653	0.0369151510850695	-0.0395843700569058	-0.01515139140625	-0.0809462377083334	-0.123965709375	0.00814512927083332	-0.0455348706915508	0.193336469401042	0.0301869971788195	-0.163710304470486	0.486967118320795	0.139948265134549	0.0183457778072917	0.154815716814236	0.105339515688151	0.024852021032118	-0.0351466638020833	-0.0154686631510417	0.0803773052777776	0.0911557892187501	-0.123722981076389	-0.0295546078159723	0.0222700227213542	-0.0670211584230324	0.0775833460503471	-0.206392992491319	-0.280376150260417	-0.337200708932291	-0.046184271158854	-0.25066337764757	-0.267056702083333	-0.328087099305555	-0.283342197740162	-0.248617949418402	-0.224663123394097	-0.297581930034722	0.088313476605035	-0.309905931944444	-0.158329090769676	-0.357923513896123	-0.207285556328125	-0.414920069270833	-0.469105271141975	-0.367718454557291	-0.43678514313151	-0.408425632291667	-0.423356180787037	-0.366879941796875	-0.33078696203125	-0.195683012951389	-0.0847587644675925	-0.2224285609375	-0.275325582291666	-0.335945442447916	-0.00502063324652749	-0.153901961197916	-0.164169389004629	-0.399667146267361	-0.427853053038194	-0.182090315104166	-0.299424033506944	-0.292246340162037	-0.43874189296875	-0.316036632543403	-0.445615715017361	-0.166335359982639	-0.242834881124614	-0.218401902473958	-0.284196748776042	-0.327216220442708	-0.195105381796875	-0.248785381759259	-0.00991404166666648	-0.173063513888889	-0.366960815538194	0.283716607253086	-0.0633022459331595	-0.184904733260417	-0.048434794253472	-0.097910995379557	-0.17839849003559	-0.238397174869792	-0.21871917421875	-0.12287320578993	-0.112094721848958	-0.326973492144097	-0.23280511888368	-0.180980488346354	-0.27027166949074	-0.125667165017361	-0.0944679719184028	-0.151292530590278	0.13972390718316	-0.0647551993055558	-0.0811485237413193	-0.142178920963542	-0.0974340193981483	-0.0627097710763888	-0.0387549450520834	-0.111673751692708	0.274221654947049	-0.12399775360243	0.027579087572338	-0.172015335554109	-0.0213773779861111	-0.229011890928819	-0.283197092799961	-0.181810276215278	-0.250876964789497	-0.222517453949653	-0.237448002445023	-0.180971763454861	-0.144878783689236	-0.00977483460937503	0.101149413874421	-0.0365203825954862	-0.0894174039496528	-0.150037264105903	0.180887545095486	0.0320062171440972	0.0217387893373842	-0.213758967925347	-0.241944874696181	0.0038178632378472	-0.113515855164931	-0.106338161820023	-0.252833714626736	-0.130128454201389	-0.259707536675347	0.019572818359375	-0.0569267027826003	-0.0324937241319445	-0.0982885704340278	-0.141308042100694	-0.00919720345486113	-0.0628772034172453	0.175994136675347	0.012844664453125	-0.181052637196181	0.4696247855951	0.122605932408854	0.0010034450815972	0.137473384088542	0.0879971829624567	0.0075096883064236	-0.0524889965277778	-0.0328109958767362	0.0630349725520832	0.0738134564930557	-0.141065313802083	-0.0468969405416667	0.0049276899956597	-0.0843634911487268	0.0602410133246527	-0.225275688359375	0.0657407494140625	-0.138738357074653	-0.155131681510417	-0.216162078732639	-0.171417177167245	-0.136692928845486	-0.112738102821181	-0.185656909461806	0.200238497177952	-0.197980911371528	-0.0464040701967593	-0.245998493323206	-0.0953605357552083	-0.302995048697916	-0.357180250569058	-0.255793433984375	-0.324860122558594	-0.29650061171875	-0.31143116021412	-0.254954921223959	-0.218861941458333	-0.0837579923784722	0.027166256105324	-0.110503540364583	-0.16340056171875	-0.224020421875	0.106904387326389	-0.041976940625	-0.052244368431713	-0.287742125694445	-0.315928032465278	-0.07016529453125	-0.187499012934028	-0.18032131958912	-0.326816872395834	-0.204111611970486	-0.333690694444444	-0.0544103394097222	-0.130909860551698	-0.106476881901042	-0.172271728203125	-0.215291199869792	-0.0831803612239583	-0.136860361186343	0.10201097890625	-0.0611384933159722	-0.255035794965278	0.395641627826003	0.048622774639757	-0.0729797126875	0.0634902263194445	0.0140140251933595	-0.0664734694626736	-0.126472154296875	-0.106794153645833	-0.010948185217014	-0.000169701276041503	-0.21504847157118	-0.120880098310764	-0.0690554677734375	-0.158346648917824	-0.0137421444444445	0.00891619074218752	-0.195562915746528	-0.211956240182291	-0.272986637404514	-0.22824173583912	-0.193517487517361	-0.169562661493056	-0.24248146813368	0.143413938506077	-0.254805470043402	-0.103228628868634	-0.302823051995081	-0.152185094427083	-0.359819607369791	-0.414004809240934	-0.31261799265625	-0.381684681230469	-0.353325170390625	-0.368255718885996	-0.311779479895833	-0.275686500130208	-0.140582551050347	-0.029658302566551	-0.167328099036458	-0.220225120390625	-0.280844980546875	0.050079828654514	-0.098801499296875	-0.109068927103588	-0.34456668436632	-0.372752591137153	-0.126989853203125	-0.244323571605903	-0.237145878260995	-0.383641431067708	-0.260936170642361	-0.39051525311632	-0.111234898081597	-0.187734419223572	-0.163301440572917	-0.229096286875	-0.272115758541666	-0.140004919895833	-0.193684919858217	0.045186420234375	-0.117963051987847	-0.311860353637153	0.338817069154128	-0.00820178403211799	-0.129804271359375	0.00666566764756951	-0.0428105334785155	-0.123298028134549	-0.18329671296875	-0.163618712317708	-0.067772743888889	-0.0569942599479165	-0.271873030243055	-0.177704656982639	-0.125880026445312	-0.215171207589699	-0.0705667031163195	0.0954535220269095	0.079060197591146	0.0180298003689235	0.062774701934317	0.0974989502560765	0.121453776280382	0.048534969639757	0.434430376279514	0.036210967730035	0.187787808904803	-0.0118066142216435	0.138831343346354	-0.068803169596354	-0.122988371467496	-0.0216015548828125	-0.0906682434570315	-0.0623087326171875	-0.077239281112558	-0.020763042122396	0.015329937643229	0.15043388672309	0.261358135206886	0.123688338736979	0.0707913173828125	0.0101714572265625	0.341096266427952	0.192214938476563	0.18194751066985	-0.053550246592882	-0.0817361533637155	0.164026584570313	0.0466928661675345	0.053870559512442	-0.092624993294271	0.0300802671310765	-0.099498815342882	0.17978153969184	0.103282018549865	0.127714997200521	0.0619201508984375	0.018900679231771	0.151011517877604	0.09733151791522	0.336202858007813	0.17305338578559	-0.0208439158637155	0.629833506927565	0.28281465374132	0.161212166414062	0.297682105421007	0.248205904294922	0.167718409638889	0.107719724804688	0.127397725455729	0.223243693884549	0.234022177825521	0.019143407530382	0.113311780790799	0.165136411328125	0.0758452301837385	0.220449734657118	-0.12541890889757	-0.186449306119792	-0.141704404554399	-0.106980156232639	-0.0830253302083336	-0.155944136848958	0.229951269790798	-0.16826813875868	-0.0166912975839123	-0.216285720710359	-0.0656477631423613	-0.27328227608507	-0.327467477956212	-0.226080661371528	-0.295147349945747	-0.266787839105903	-0.281718387601273	-0.225242148611111	-0.189149168845486	-0.0540452197656252	0.056879028718171	-0.0807907677517364	-0.133687789105903	-0.194307649262153	0.136617159939236	-0.012264168012153	-0.022531595818866	-0.258029353081598	-0.286215259852431	-0.040452521918403	-0.157786240321181	-0.150608546976274	-0.297104099782987	-0.174398839357639	-0.303977921831597	-0.0246975667968752	-0.10119708793885	-0.0767641092881947	-0.142558955590278	-0.185578427256944	-0.0534675886111113	-0.107147588573496	0.131723751519097	-0.0314257207031252	-0.225323022352431	0.42535440043885	0.078335547252604	-0.043266940074653	0.0932029989322915	0.0437267978062065	-0.0367606968498266	-0.096759381684028	-0.0770813810329864	0.018764587395833	0.0295430713368055	-0.185335698958333	-0.0911673256979169	-0.0393426951605905	-0.128633876304977	0.0159706281684025	-0.202842630555556	-0.158097728990162	-0.123373480668403	-0.099418654644097	-0.172337461284722	0.213557945355035	-0.184661463194444	-0.0330846220196758	-0.232679045146123	-0.0820410875781248	-0.289675600520833	-0.343860802391975	-0.242473985807292	-0.31154067438151	-0.283181163541667	-0.298111712037037	-0.241635473046875	-0.20554249328125	-0.0704385442013887	0.0404857042824075	-0.0971840921874998	-0.150081113541667	-0.210700973697917	0.120223835503473	-0.0286574924479165	-0.0389249202546295	-0.274422677517361	-0.302608584288194	-0.0568458463541665	-0.174179564756945	-0.167001871412037	-0.31349742421875	-0.190792163793403	-0.320371246267361	-0.0410908912326387	-0.117590412374614	-0.0931574337239582	-0.158952280026042	-0.201971751692708	-0.0698609130468748	-0.123540913009259	0.115330427083334	-0.0478190451388887	-0.241716346788194	0.408961076003086	0.0619422228168405	-0.0596602645104165	0.076809674496528	0.027333473370443	-0.0531540212855901	-0.113152706119792	-0.0934747054687499	0.0023712629600695	0.013149746901042	-0.201729023394097	-0.10756065013368	-0.055736019596354	-0.14502720074074	-0.000422696267361009	-0.219128126212384	-0.184403877890625	-0.16044905186632	-0.233367858506944	0.152527548132812	-0.245691860416666	-0.0941150192418982	-0.293709442368345	-0.143071484800347	-0.350705997743055	-0.404891199614198	-0.303504383029514	-0.372571071603733	-0.344211560763889	-0.35914210925926	-0.302665870269098	-0.266572890503472	-0.131468941423611	-0.020544692939815	-0.158214489409722	-0.211111510763889	-0.271731370920139	0.05919343828125	-0.089687889670139	-0.099955317476852	-0.335453074739584	-0.363638981510417	-0.117876243576389	-0.235209961979167	-0.22803226863426	-0.374527821440973	-0.251822561015625	-0.381401643489583	-0.102121288454861	-0.178620809596836	-0.154187830946181	-0.219982677248264	-0.26300214891493	-0.130891310269097	-0.184571310231481	0.054300029861111	-0.108849442361111	-0.302746744010417	0.347930678780864	0.000911825594617999	-0.120690661732639	0.0157792772743055	-0.0336969238517795	-0.114184418507813	-0.174183103342014	-0.154505102690972	-0.058659134262153	-0.0478806503211805	-0.26275942061632	-0.168591047355903	-0.116766416818576	-0.206057597962963	-0.0614530934895835	-0.139658976325231	-0.115704150300926	-0.188622956941551	0.197272449698206	-0.200946958851273	-0.0493701176765047	-0.248964540802951	-0.0983265832349538	-0.305961096177662	-0.360146298048804	-0.25875948146412	-0.32782617003834	-0.299466659198496	-0.314397207693866	-0.257920968703704	-0.221827988938079	-0.0867240398582177	0.0242002086255785	-0.113469587844329	-0.166366609198495	-0.226986469354745	0.103938339846644	-0.0449429881047455	-0.0552104159114584	-0.29070817317419	-0.318894079945024	-0.0731313420109955	-0.190465060413773	-0.183287367068866	-0.329782919875579	-0.207077659450231	-0.33665674192419	-0.0573763868894677	-0.133875908031443	-0.109442929380787	-0.17523777568287	-0.218257247349537	-0.0861464087037038	-0.139826408666088	0.0990449314265045	-0.0641045407957177	-0.258001842445023	0.392675580346257	0.0456567271600115	-0.0759457601672455	0.060524178839699	0.011047977713614	-0.0694395169424191	-0.12943820177662	-0.109760201125579	-0.0139142326967595	-0.003135748755787	-0.218014519050926	-0.123846145790509	-0.072021515253183	-0.16131269639757	-0.01670819192419	-0.0809799019791665	-0.153898708619791	0.231996698019965	-0.166222710529513	-0.0146458693547453	-0.214240292481192	-0.0636023349131943	-0.271236847855903	-0.325422049727045	-0.224035233142361	-0.29310192171658	-0.264742410876736	-0.279672959372107	-0.223196720381944	-0.18710374061632	-0.0519997915364582	0.058924456947338	-0.0787453395225693	-0.131642360876736	-0.192262221032986	0.138662588168403	-0.010218739782986	-0.020486167589699	-0.25598392485243	-0.284169831623264	-0.038407093689236	-0.155740812092014	-0.148563118747107	-0.29505867155382	-0.172353411128472	-0.30193249360243	-0.0226521385677082	-0.0991516597096835	-0.0747186810590277	-0.140513527361111	-0.183532999027777	-0.0514221603819443	-0.105102160344329	0.133769179748264	-0.0293802924739582	-0.223277594123264	0.427399828668017	0.080380975481771	-0.041221511845486	0.0952484271614585	0.0457722260353735	-0.0347152686206596	-0.094713953454861	-0.0750359528038194	0.020810015625	0.0315884995659725	-0.183290270729166	-0.0891218974687499	-0.0372972669314235	-0.12658844807581	0.0180160563975695	-0.129943882595486	0.255951524044271	-0.142267884505208	0.0093089566695602	-0.190285466456887	-0.0396475088888888	-0.247282021831597	-0.301467223702739	-0.200080407118056	-0.269147095692275	-0.240787584852431	-0.255718133347801	-0.199241894357639	-0.163148914592014	-0.0280449655121528	0.0828792829716435	-0.0547905134982639	-0.107687534852431	-0.168307395008681	0.162617414192708	0.0137360862413195	0.0034686584346065	-0.232029098828125	-0.260215005598959	-0.0144522676649306	-0.131785986067709	-0.124608292722801	-0.271103845529514	-0.148398585104167	-0.277977667578125	0.00130268745659725	-0.075196833685378	-0.0507638550347222	-0.116558701336806	-0.159578173003472	-0.0274673343576389	-0.081147334320023	0.157724005772569	-0.00542546644965275	-0.199322768098959	0.451354654692322	0.104335801506076	-0.0172666858211806	0.119203253185764	0.0697270520596789	-0.0107604425963542	-0.0707591274305555	-0.0510811267795139	0.0447648416493054	0.055543325590278	-0.159335444704861	-0.0651670714444444	-0.0133424409071181	-0.102633622051505	0.0419708824218749	0.183032717403646	-0.215186691145833	-0.0636098499710648	-0.263204273097511	-0.112566315529514	-0.320200828472222	-0.374386030343364	-0.272999213758681	-0.342065902332899	-0.313706391493056	-0.328636939988426	-0.272160700998264	-0.236067721232639	-0.100963772152778	0.0099604763310185	-0.127709320138889	-0.180606341493055	-0.241226201649305	0.0896986075520835	-0.0591827203993055	-0.0694501482060185	-0.30494790546875	-0.333133812239583	-0.0873710743055555	-0.204704792708333	-0.197527099363426	-0.344022652170139	-0.221317391744792	-0.35089647421875	-0.0716161191840277	-0.148115640326003	-0.123682661675347	-0.18947750797743	-0.232496979644097	-0.100386140998264	-0.154066140960648	0.0848051991319445	-0.0783442730902777	-0.272241574739583	0.378435848051697	0.0314169948654515	-0.0901854924618055	0.046284446545139	-0.003191754580946	-0.0836792492369791	-0.14367793407118	-0.123999933420139	-0.0281539649913195	-0.017375481050347	-0.232254251345486	-0.138085878085069	-0.086261247547743	-0.17555242869213	-0.03094792421875	0.170708715493924	0.322285556668692	0.122691133542245	0.273329091110243	0.065694578167535	0.011509376296393	0.112896192881076	0.0438295043068575	0.0721890151467015	0.057258466651331	0.113734705641493	0.149827685407118	0.284931634486979	0.395855882970776	0.258186086500868	0.205289065146701	0.144669204990451	0.47559401419184	0.326712686240451	0.316445258433739	0.080947501171007	0.0527615944001735	0.298524332334202	0.181190613931423	0.188368307276331	0.041872754469618	0.164578014894965	0.034998932421007	0.314279287455729	0.237779766313754	0.26221274496441	0.196417898662327	0.15339842699566	0.285509265641493	0.231829265679109	0.470700605771701	0.307551133549479	0.113653831900174	0.764331254691454	0.417312401505208	0.295709914177952	0.432179853184896	0.382703652058811	0.302216157402778	0.242217472568577	0.261895473219618	0.357741441648437	0.36851992558941	0.153641155294271	0.247809528554688	0.299634159092014	0.210342977947627	0.354947482421007	-0.0759338518807867	-0.275528275007234	-0.124890317439236	-0.332524830381944	-0.386710032253086	-0.285323215668402	-0.354389904242622	-0.326030393402778	-0.340960941898148	-0.284484702907986	-0.248391723142361	-0.1132877740625	-0.00236352557870349	-0.140033322048611	-0.192930343402777	-0.253550203559027	0.0773746056423615	-0.0715067223090275	-0.0817741501157404	-0.317271907378472	-0.345457814149305	-0.0996950762152775	-0.217028794618055	-0.209851101273148	-0.356346654079861	-0.233641393654514	-0.363220476128472	-0.0839401210937497	-0.160439642235725	-0.136006663585069	-0.201801509887153	-0.244820981553819	-0.112710142907986	-0.16639014287037	0.0724811972222225	-0.0906682749999997	-0.284565576649305	0.366111846141975	0.0190929929557295	-0.102509494371527	0.033960444635417	-0.015515756490668	-0.0960032511467011	-0.156001935980903	-0.136323935329861	-0.0404779669010415	-0.029699482960069	-0.244578253255208	-0.150409879994791	-0.098585249457465	-0.187876430601851	-0.043271926128472	-0.123951433832465	0.0266865237355325	-0.180947989207176	-0.235133191078318	-0.133746374493634	-0.202813063067853	-0.174453552228009	-0.18938410072338	-0.132907861733218	-0.0968148819675927	0.0382890671122685	0.149213315596065	0.0115435191261574	-0.0413535022280093	-0.101973362384259	0.22895144681713	0.0800701188657408	0.0698026910590278	-0.165695066203704	-0.193880972974537	0.0518817649594907	-0.0654519534432872	-0.0582742600983798	-0.204769812905093	-0.0820645524797453	-0.211643634953704	0.0676367200810186	-0.00886280106095675	0.0155701775896991	-0.0502246687123842	-0.0932441403790507	0.0388666982667824	-0.0148133016956018	0.224058038396991	0.0609085661747686	-0.132988735474537	0.517688687316744	0.170669834130498	0.0490673468032407	0.185537285810185	0.1360610846841	0.0555735900280672	-0.00442509480613425	0.0152529058449074	0.111098874273727	0.121877358214699	-0.0930014120804397	0.00116696117997685	0.0529915917173032	-0.0362995894270833	0.108304915046296	-0.172907899390914	-0.380542412333623	-0.434727614204765	-0.333340797620081	-0.4024074861943	-0.374047975354456	-0.388978523849827	-0.332502284859664	-0.29640930509404	-0.161305356014178	-0.050381107530382	-0.188050904000289	-0.240947925354456	-0.301567785510706	0.029357023690683	-0.119524304260706	-0.129791732067419	-0.36528948933015	-0.393475396100984	-0.147712658166956	-0.265046376569734	-0.257868683224827	-0.40436423603154	-0.281658975606192	-0.41123805808015	-0.131957703045428	-0.208457224187404	-0.184024245536748	-0.249819091838831	-0.292838563505498	-0.160727724859664	-0.214407724822049	0.024463615270544	-0.138685856951678	-0.332583158600984	0.318094264190297	-0.028924588995949	-0.150527076323206	-0.0140571373162615	-0.0635333384423465	-0.14402083309838	-0.204019517932581	-0.184341517281539	-0.08849554885272	-0.0777170649117475	-0.292595835206886	-0.19842746194647	-0.146602831409144	-0.23589401255353	-0.0912895080801505	-0.229904454765625	-0.284089656636767	-0.182702840052083	-0.251769528626302	-0.223410017786458	-0.238340566281829	-0.181864327291667	-0.145771347526042	-0.0106673984461805	0.100256850037616	-0.0374129464322916	-0.0903099677864583	-0.150929827942708	0.179994981258681	0.0311136533072917	0.0208462255005787	-0.214651531762153	-0.242837438532986	0.0029252994010417	-0.114408419001736	-0.107230725656829	-0.253726278463542	-0.131021018038194	-0.260600100512153	0.0186802545225695	-0.0578192666194058	-0.03338628796875	-0.0991811342708333	-0.1422006059375	-0.0100897672916666	-0.0637697672540508	0.175101572838542	0.0119521006163195	-0.181945201032986	0.468732221758295	0.121713368572049	0.000110881244791699	0.136580820251736	0.0871046191256512	0.0066171244696181	-0.0533815603645833	-0.0337035597135417	0.0621424087152777	0.0729208926562502	-0.141957877638889	-0.0477895043784722	0.0040351261588542	-0.0852560549855323	0.0593484494878472	-0.491724169579475	-0.390337352994791	-0.45940404156901	-0.431044530729166	-0.445975079224537	-0.389498840234375	-0.35340586046875	-0.218301911388889	-0.107377662905092	-0.245047459375	-0.297944480729167	-0.358564340885416	-0.0276395316840275	-0.176520859635416	-0.186788287442129	-0.422286044704861	-0.450471951475695	-0.204709213541666	-0.322042931944444	-0.314865238599537	-0.46136079140625	-0.338655530980903	-0.468234613454861	-0.188954258420139	-0.265453779562114	-0.241020800911458	-0.306815647213541	-0.349835118880208	-0.217724280234375	-0.271404280196759	-0.0325329401041665	-0.195682412326389	-0.389579713975694	0.261097708815586	-0.0859211443706595	-0.207523631697916	-0.071053692690972	-0.120529893817057	-0.20101738847309	-0.261016073307291	-0.24133807265625	-0.14549210422743	-0.134713620286458	-0.349592390581597	-0.25542401732118	-0.203599386783854	-0.29289056792824	-0.148286063454861	-0.444522554865934	-0.513589243440153	-0.485229732600309	-0.500160281095679	-0.443684042105517	-0.407591062339892	-0.272487113260031	-0.161562864776234	-0.299232661246142	-0.352129682600309	-0.412749542756559	-0.0818247335551695	-0.230706061506559	-0.240973489313271	-0.476471246576003	-0.504657153346836	-0.258894415412808	-0.376228133815587	-0.369050440470679	-0.515545993277392	-0.392840732852045	-0.522419815326003	-0.243139460291281	-0.319638981433256	-0.2952060027826	-0.361000849084683	-0.40402032075135	-0.271909482105517	-0.325589482067901	-0.0867181419753085	-0.249867614197531	-0.443764915846837	0.206912506944444	-0.140106346241802	-0.261708833569058	-0.125238894562114	-0.174715095688199	-0.255202590344232	-0.315201275178433	-0.295523274527392	-0.199677306098573	-0.1888988221576	-0.403777592452739	-0.309609219192322	-0.257784588654996	-0.347075769799382	-0.202471265326003	-0.412202426855469	-0.383842916015625	-0.398773464510995	-0.342297225520834	-0.306204245755208	-0.171100296675347	-0.060176048191551	-0.197845844661458	-0.250742866015625	-0.311362726171875	0.019562083029514	-0.129319244921875	-0.139586672728588	-0.37508442999132	-0.403270336762153	-0.157507598828125	-0.274841317230903	-0.267663623885996	-0.414159176692709	-0.291453916267361	-0.42103299874132	-0.141752643706597	-0.218252164848572	-0.193819186197917	-0.2596140325	-0.302633504166666	-0.170522665520833	-0.224202665483217	0.014668674609375	-0.148480797612847	-0.342378099262153	0.308299323529128	-0.038719529657118	-0.160322016984375	-0.0238520779774305	-0.0733282791035155	-0.153815773759549	-0.21381445859375	-0.194136457942708	-0.098290489513889	-0.0875120055729165	-0.302390775868056	-0.208222402607639	-0.156397772070312	-0.245688953214699	-0.10108444874132	-0.452909604589844	-0.467840153085214	-0.411363914095052	-0.375270934329427	-0.240166985249566	-0.12924273676577	-0.266912533235677	-0.319809554589844	-0.380429414746094	-0.049504605544705	-0.198385933496094	-0.208653361302807	-0.444151118565538	-0.472337025336372	-0.226574287402344	-0.343908005805122	-0.336730312460215	-0.483225865266927	-0.36052060484158	-0.490099687315538	-0.210819332280816	-0.287318853422792	-0.262885874772136	-0.328680721074219	-0.371700192740886	-0.239589354095052	-0.293269354057436	-0.054398013964844	-0.217547486187066	-0.411444787836372	0.239232634954909	-0.107786218231337	-0.229388705558594	-0.0929187665516495	-0.142394967677734	-0.222882462333768	-0.282881147167969	-0.263203146516927	-0.167357178088108	-0.156578694147135	-0.371457464442274	-0.277289091181858	-0.225464460644531	-0.314755641788918	-0.170151137315538	-0.439480642245371	-0.383004403255209	-0.346911423489583	-0.211807474409722	-0.100883225925926	-0.238553022395833	-0.29145004375	-0.35206990390625	-0.021145094704861	-0.17002642265625	-0.180293850462963	-0.415791607725695	-0.443977514496528	-0.1982147765625	-0.315548494965278	-0.30837080162037	-0.454866354427084	-0.332161094001736	-0.461740176475695	-0.182459821440972	-0.258959342582948	-0.234526363932292	-0.300321210234375	-0.343340681901042	-0.211229843255208	-0.264909843217593	-0.026038503125	-0.189187975347222	-0.383085276996528	0.267592145794753	-0.079426707391493	-0.20102919471875	-0.0645592557118055	-0.114035456837891	-0.194522951493924	-0.254521636328125	-0.234843635677083	-0.138997667248264	-0.128219183307292	-0.34309795360243	-0.248929580342014	-0.197104949804688	-0.286396130949074	-0.141791626475695	-0.397934951750579	-0.361841971984954	-0.226738022905093	-0.115813774421296	-0.253483570891204	-0.30638059224537	-0.36700045240162	-0.0360756432002315	-0.18495697115162	-0.195224398958333	-0.430722156221065	-0.458908062991898	-0.21314532505787	-0.330479043460648	-0.323301350115741	-0.469796902922454	-0.347091642497107	-0.476670724971065	-0.197390369936343	-0.273889891078318	-0.249456912427662	-0.315251758729745	-0.358271230396412	-0.226160391750579	-0.279840391712963	-0.0409690516203705	-0.204118523842593	-0.398015825491899	0.252661597299382	-0.0943572558868635	-0.21595974321412	-0.079489804207176	-0.128966005333261	-0.209453499989294	-0.269452184823495	-0.249774184172454	-0.153928215743634	-0.143149731802662	-0.358028502097801	-0.263860128837384	-0.212035498300058	-0.301326679444444	-0.156722174971065	-0.305365732994792	-0.170261783914931	-0.0593375354311345	-0.197007331901042	-0.249904353255208	-0.310524213411459	0.0204005957899305	-0.128480732161458	-0.138748159968171	-0.374245917230903	-0.402431824001736	-0.156669086067708	-0.274002804470487	-0.266825111125579	-0.413320663932292	-0.290615403506944	-0.420194485980903	-0.140914130946181	-0.217413652088156	-0.1929806734375	-0.258775519739584	-0.30179499140625	-0.169684152760417	-0.223364152722801	0.0155071873697915	-0.147642284852431	-0.341539586501736	0.309137836289544	-0.0378810168967015	-0.159483504223959	-0.023013565217014	-0.072489766343099	-0.152977260999132	-0.212975945833334	-0.193297945182292	-0.0974519767534725	-0.0866734928125	-0.301552263107639	-0.207383889847222	-0.155559259309896	-0.244850440454283	-0.100245935980903	-0.134168804149306	-0.0232445556655095	-0.160914352135417	-0.213811373489584	-0.274431233645833	0.0564935755555555	-0.0923877523958335	-0.102655180202546	-0.338152937465278	-0.366338844236112	-0.120576106302083	-0.237909824704861	-0.230732131359954	-0.377227684166667	-0.25452242374132	-0.384101506215278	-0.104821151180556	-0.181320672322531	-0.156887693671875	-0.222682539973958	-0.265702011640625	-0.133591172994792	-0.187271172957176	0.0516001671354165	-0.111549305086806	-0.305446606736111	0.34523081605517	-0.0017880371310765	-0.123390524458333	0.013079414548611	-0.036396786577474	-0.116884281233507	-0.176882966067708	-0.157204965416667	-0.0613589969878475	-0.050580513046875	-0.265459283342014	-0.171290910081597	-0.119466279544271	-0.208757460688657	-0.064152956215278	0.111859393414352	-0.0258104030555556	-0.0787074244097222	-0.139327284565972	0.191597524635417	0.0427161966840278	0.0324487688773148	-0.203048988385417	-0.23123489515625	0.0145278427777778	-0.102805875625	-0.0956281822800927	-0.242123735086806	-0.119418474661458	-0.248997557135417	0.0302827978993056	-0.0462167232426697	-0.0217837445920139	-0.0875785908940972	-0.130598062560764	0.00151277608506944	-0.0521672238773147	0.186704116215278	0.0235546439930556	-0.17034265765625	0.480334765135031	0.133315911948785	0.0117134246215278	0.148183363628472	0.0987071625023873	0.0182196678463542	-0.0417790169878472	-0.0221010163368056	0.0737449520920138	0.0845234360329863	-0.130355334262153	-0.0361869610017361	0.0156376695355903	-0.0736535116087962	0.0709509928645833	0.0851138454282407	0.032216824074074	-0.028403036082176	0.302521773119213	0.153640445167824	0.143373017361111	-0.0921247399016205	-0.120310646672454	0.125452091261574	0.008118372858796	0.0152960662037035	-0.13119948660301	-0.008494226177662	-0.13807330865162	0.141207046383102	0.0647075252411265	0.0891405038917824	0.023345657589699	-0.0196738140769675	0.112437024568866	0.0587570246064815	0.297628364699074	0.134478892476852	-0.059418409172454	0.591259013618827	0.244240160432581	0.122637673105324	0.259107612112269	0.209631410986183	0.12914391633015	0.069145231495949	0.0888232321469906	0.18466920057581	0.195447684516783	-0.0194310857783565	0.0747372874820601	0.126561918019386	0.037270736875	0.18187524134838	-0.105452972395833	-0.166072832552083	0.164851976649306	0.0159706486979167	0.0057032208912037	-0.229794536371528	-0.257980443142361	-0.0122177052083334	-0.129551423611111	-0.122373730266204	-0.268869283072917	-0.146164022647569	-0.275743105121528	0.00353724991319445	-0.0729622712287809	-0.048529292578125	-0.114324138880208	-0.157343610546875	-0.0252327719010417	-0.0789127718634259	0.159958568229167	-0.00319090399305555	-0.197088205642361	0.45358921714892	0.106570363962674	-0.0150321233645834	0.121437815642361	0.0719616145162761	-0.00852588013975695	-0.0685245649739583	-0.0488465643229167	0.0469994041059026	0.0577778880468751	-0.157100882248264	-0.0629325089878472	-0.0111078784505209	-0.100399059594907	0.0442054448784721	-0.21896985390625	0.111954955295139	-0.03692637265625	-0.047193800462963	-0.282691557725694	-0.310877464496528	-0.0651147265625	-0.182448444965278	-0.17527075162037	-0.321766304427083	-0.199061044001736	-0.328640126475695	-0.0493597714409722	-0.125859292582948	-0.101426313932292	-0.167221160234375	-0.210240631901041	-0.0781297932552083	-0.131809793217593	0.107061546875	-0.0560879253472222	-0.249985226996528	0.400692195794753	0.053673342608507	-0.06792914471875	0.0685407942881945	0.0190645931621095	-0.0614229014939236	-0.121421586328125	-0.101743585677083	-0.005897617248264	0.0048808666927085	-0.20999790360243	-0.115829530342014	-0.0640048998046875	-0.153296080949074	-0.0086915764756945	0.051335095138889	-0.0975462328125	-0.107813660619213	-0.343311417881945	-0.371497324652778	-0.12573458671875	-0.243068305121528	-0.235890611776621	-0.382386164583334	-0.259680904157986	-0.389259986631944	-0.109979631597222	-0.186479152739197	-0.162046174088542	-0.227841020390625	-0.270860492057291	-0.138749653411458	-0.192429653373842	0.04644168671875	-0.116707785503472	-0.310605087152778	0.340072335638503	-0.006946517547743	-0.128549004875	0.0079209341319445	-0.0415552669941405	-0.122042761650174	-0.182041446484375	-0.162363445833333	-0.066517477404514	-0.0557389934635415	-0.270617763758681	-0.176449390498264	-0.124624759960937	-0.213915941105324	-0.0693114366319445	0.233378576388889	0.223111148582176	-0.0123866086805555	-0.040572515451389	0.205190222482639	0.087856504079861	0.0950341974247685	-0.0514613553819445	0.071243905043403	-0.0583351774305555	0.220945177604167	0.144445656462192	0.168878635112847	0.103083788810764	0.0600643171440975	0.192175155789931	0.138495155827547	0.377366495920139	0.214217023697917	0.020319722048611	0.670997144839892	0.323978291653646	0.202375804326389	0.338845743333334	0.289369542207249	0.208882047551215	0.148883362717014	0.168561363368056	0.264407331796875	0.275185815737848	0.0603070454427085	0.154475418703125	0.206300049240452	0.117008868096065	0.261613372569445	0.074229820630787	-0.161267936631944	-0.189453843402778	0.05630889453125	-0.061024823871528	-0.0538471305266205	-0.200342683333333	-0.077637422907986	-0.207216505381944	0.0720638496527778	-0.0044356714891975	0.0199973071614584	-0.045797539140625	-0.0888170108072915	0.0432938278385417	-0.0103861721238425	0.22848516796875	0.0653356957465278	-0.128561605902778	0.522115816888503	0.175096963702257	0.053494476375	0.189964415381945	0.14048821425586	0.0600007195998264	2.03476562500582e-06	0.0196800354166667	0.115526003845486	0.126304487786459	-0.0885742825086805	0.0055940907517361	0.0574187212890625	-0.031872459855324	0.112732044618055	-0.171535364438657	-0.199721271209491	0.046041466724537	-0.071292251678241	-0.0641145583333335	-0.210610111140046	-0.087904850714699	-0.217483933188657	0.0617964218460648	-0.0147030992959105	0.0097298793547454	-0.056064966947338	-0.0990844386140044	0.0330264000318287	-0.0206535999305555	0.218217740162037	0.0550682679398148	-0.138829033709491	0.51184838908179	0.164829535895544	0.043227048568287	0.179696987575232	0.130220786449147	0.0497332917931134	-0.010265393041088	0.0094126076099537	0.105258576038773	0.116037059979746	-0.0988417103153934	-0.00467333705497686	0.0471512934823495	-0.042139887662037	0.102464616811343	-0.435219028472222	-0.189456290538194	-0.306790008940973	-0.299612315596065	-0.446107868402778	-0.32340260797743	-0.452981690451389	-0.173701335416667	-0.250200856558642	-0.225767877907986	-0.29156272421007	-0.334582195876736	-0.202471357230903	-0.256151357193287	-0.0172800171006945	-0.180429489322917	-0.374326790972222	0.276350631819059	-0.0706682213671875	-0.192270708694445	-0.0558007696875	-0.105276970813585	-0.185764465469618	-0.24576315030382	-0.226085149652778	-0.130239181223959	-0.119460697282986	-0.334339467578125	-0.240171094317708	-0.188346463780382	-0.277637644924769	-0.133033140451389	-0.217642197309028	-0.334975915711806	-0.327798222366898	-0.474293775173611	-0.351588514748264	-0.481167597222222	-0.2018872421875	-0.278386763329475	-0.25395378467882	-0.319748630980903	-0.36276810264757	-0.230657264001736	-0.28433726396412	-0.045465923871528	-0.20861539609375	-0.402512697743056	0.248164725048225	-0.098854128138021	-0.220456615465278	-0.0839866764583335	-0.133462877584418	-0.213950372240452	-0.273949057074653	-0.254271056423611	-0.158425087994792	-0.14764660405382	-0.362525374348958	-0.268357001088542	-0.216532370551215	-0.305823551695602	-0.161219047222222	-0.089213177777778	-0.0820354844328705	-0.228531037239583	-0.105825776814236	-0.235404859288194	0.0438754957465278	-0.0326240253954475	-0.00819104674479165	-0.073985893046875	-0.117005364713541	0.0151054739322917	-0.0385745260300925	0.2002968140625	0.0371473418402778	-0.156749959809028	0.493927462982253	0.146908609796007	0.02530612246875	0.161776061475695	0.11229986034961	0.0318123656935764	-0.028186319140625	-0.00850831848958335	0.087337649939236	0.0981161338802085	-0.11676263641493	-0.0225942631545139	0.0292303673828125	-0.060060813761574	0.0845436907118055	-0.199369202835649	-0.345864755642362	-0.223159495217014	-0.352738577690972	-0.0734582226562502	-0.149957743798225	-0.12552476514757	-0.191319611449653	-0.23433908311632	-0.102228244470486	-0.15590824443287	0.082963095659722	-0.0801863765625002	-0.274083678211806	0.376593744579475	0.029574891393229	-0.092027595934028	0.0444423430729165	-0.0050338580531685	-0.0855213527092016	-0.145520037543403	-0.125842036892361	-0.029996068463542	-0.0192175845225695	-0.234096354817708	-0.139927981557292	-0.0881033510199655	-0.177394532164352	-0.0327900276909725	-0.338687062297454	-0.215981801872107	-0.345560884346065	-0.0662805293113427	-0.142780050453318	-0.118347071802662	-0.184141918104746	-0.227161389771412	-0.0950505511255788	-0.148730551087963	0.0901407890046295	-0.0730086832175927	-0.266905984866898	0.383771437924382	0.0367525847381365	-0.0848499025891205	0.051620036417824	0.00214383529173899	-0.0783436593642941	-0.138342344198496	-0.118664343547454	-0.0228183751186345	-0.012039891177662	-0.226918661472801	-0.132750288212384	-0.080925657675058	-0.170216838819444	-0.025612334346065	-0.36247735467882	-0.492056437152778	-0.212776082118056	-0.289275603260031	-0.264842624609375	-0.330637470911459	-0.373656942578125	-0.241546103932292	-0.295226103894676	-0.0563547638020835	-0.219504236024306	-0.413401537673611	0.237275885117669	-0.109742968068577	-0.231345455395834	-0.094875516388889	-0.144351717514974	-0.224839212171007	-0.284837897005209	-0.265159896354167	-0.169313927925347	-0.158535443984375	-0.373414214279514	-0.279245841019097	-0.227421210481771	-0.316712391626157	-0.172107887152778	-0.36935117672743	-0.0900708216927082	-0.166570342834683	-0.142137364184028	-0.207932210486111	-0.250951682152778	-0.118840843506944	-0.172520843469328	0.066350496623264	-0.0967989755989582	-0.290696277248264	0.359981145543017	0.012962292356771	-0.108640194970486	0.0278297440364585	-0.0216464570896265	-0.10213395174566	-0.162132636579861	-0.142454635928819	-0.0466086675	-0.0358301835590275	-0.250708953854166	-0.15654058059375	-0.104715950056424	-0.19400713120081	-0.0494026267274305	-0.219649904166667	-0.296149425308642	-0.271716446657986	-0.33751129296007	-0.380530764626736	-0.248419925980903	-0.302099925943287	-0.0632285858506945	-0.226378058072917	-0.420275359722223	0.230402063069058	-0.116616790117188	-0.238219277444444	-0.1017493384375	-0.151225539563585	-0.231713034219618	-0.29171171905382	-0.272033718402778	-0.176187749973959	-0.165409266032986	-0.380288036328125	-0.286119663067708	-0.234295032530382	-0.323586213674768	-0.178981709201389	-0.0168690702739197	0.00756390837673615	-0.0582309379253472	-0.101250409592014	0.0308604290538195	-0.0228195709085647	0.216051769184028	0.0529022969618056	-0.1409950046875	0.509682418103781	0.162663564917535	0.0410610775902778	0.177531016597222	0.128054815471137	0.0475673208151042	-0.0124313640190972	0.00724663663194445	0.103092605060764	0.113871089001736	-0.101007681293403	-0.0068393080329861	0.0449853225043403	-0.0443058586400462	0.100298645833333	-0.0689356127652392	-0.134730459067323	-0.177749930733989	-0.0456390920881558	-0.09931909205054	0.139552248042053	-0.0235972241801697	-0.217494525829475	0.433182896961805	0.0861640437755595	-0.0354384435516975	0.101031495455247	0.051555294329162	-0.0289322003268711	-0.0889308851610725	-0.0692528845100309	0.0265930839187885	0.037371567859761	-0.177507202435378	-0.0833388291749614	-0.031514198637635	-0.120805379782021	0.023799124691358	-0.110297480416667	-0.153316952083333	-0.0212061134375	-0.0748861133998842	0.163985226692708	0.000835754470486151	-0.19306154717882	0.457615875612461	0.110597022426215	-0.0110054649010417	0.125464474105903	0.0759882729798178	-0.00449922167621525	-0.0644979065104166	-0.044819905859375	0.0510260625694443	0.0618045465104168	-0.153074223784722	-0.0589058505243056	-0.00708121998697915	-0.0963724011313657	0.0482321033420138	-0.219111798385417	-0.0870009597395833	-0.140680959701968	0.098190380390625	-0.0649590918315972	-0.258856393480903	0.391821029310378	0.044802176124132	-0.076800311203125	0.0596696278038195	0.0101934266777345	-0.0702940679782986	-0.1302927528125	-0.110614752161458	-0.014768783732639	-0.0039902997916665	-0.218869070086806	-0.124700696826389	-0.0728760662890625	-0.162167247433449	-0.0175627429600695	-0.13002043140625	-0.183700431368634	0.0551709087239585	-0.107978563498264	-0.30187586514757	0.348801557643711	0.00178270445746551	-0.119819782869791	0.016650156137153	-0.032826044988932	-0.113313539644965	-0.173312224479166	-0.153634223828125	-0.0577882553993055	-0.047009771458333	-0.261888541753472	-0.167720168493055	-0.115895537955729	-0.205186719100115	-0.060582214626736	-0.0515895927228008	0.187281747369792	0.0241322751475695	-0.169765026501736	0.480912396289545	0.133893543103299	0.0122910557760417	0.148760994782986	0.0992847936569012	0.0187972990008681	-0.0412013858333333	-0.0215233851822917	0.0743225832465277	0.0851010671875002	-0.129777703107639	-0.0356093298472222	0.0162153006901042	-0.0730758804542823	0.0715286240190972	0.133601747407408	-0.0295477248148147	-0.22344502646412	0.42723239632716	0.0802135431409145	-0.0413889441863425	0.095080994820602	0.045604793694517	-0.0348827009615161	-0.0948813857957175	-0.0752033851446759	0.0206425832841435	0.031421067225116	-0.183457703070023	-0.0892893298096064	-0.03746469927228	-0.126755880416666	0.017848624056713	0.209323615277778	0.015426313628472	0.666103736419753	0.319084883233507	0.19748239590625	0.333952334913195	0.28447613378711	0.203988639131076	0.143989954296875	0.163667954947917	0.259513923376736	0.270292407317709	0.0554136370225695	0.149582010282986	0.201406640820313	0.112115459675926	0.256719964149306	-0.14772315859375	0.502954264197531	0.155935411011285	0.0343329236840278	0.170802862690972	0.121326661564887	0.0408391669088542	-0.0191595179253472	0.00051848272569445	0.0963644511545138	0.107142935095486	-0.107735835199653	-0.0135674619392361	0.0382571685980903	-0.0510340125462962	0.0935704919270833	0.309056962548225	-0.037961890638021	-0.159564377965278	-0.0230944389583335	-0.0725706400844185	-0.153058134740452	-0.213056819574653	-0.193378818923611	-0.097532850494792	-0.0867543665538195	-0.301633136848958	-0.207464763588542	-0.155640133051215	-0.244931314195602	-0.100326809722222	0.61271553215326	0.491113044826003	0.627582983832947	0.578106782706862	0.497619288050829	0.437620603216628	0.45729860386767	0.553144572296489	0.563923056237462	0.349044285942323	0.443212659202739	0.495037289740065	0.405746108595679	0.550350613069059	0.144094191639757	0.280564130646701	0.231087929520616	0.150600434864583	0.090601750030382	0.110279750681424	0.206125719110243	0.216904203051215	0.0020254327560765	0.0961938060164931	0.14801843655382	0.058727255409433	0.203331759882812	0.158961643319445	0.10948544219336	0.0289979475373264	-0.031000737296875	-0.0113227366458334	0.084523231782986	0.0953017157239585	-0.11957705457118	-0.0254086813107639	0.0264159492265625	-0.062875231917824	0.0817292725555555	0.245955381200304	0.165467886544271	0.10546920171007	0.125147202361111	0.22099317078993	0.231771654730903	0.016892884435764	0.111061257696181	0.162885888233507	0.0735947070891205	0.2181992115625	0.115991685418186	0.0559930005839845	0.0756710012350262	0.171516969663845	0.182295453604818	-0.032583316690321	0.0615850565700956	0.113409687107422	0.0241185059630355	0.168723010436415	-0.0244944940720486	-0.00481649342100695	0.0910294750078124	0.101807958948785	-0.113070811346354	-0.0189024380859375	0.0329221924513889	-0.0563689886929976	0.0882355157803819	-0.0648151782552084	0.031030790173611	0.0418092741145835	-0.173069496180556	-0.0789011229201389	-0.0270764923828125	-0.116367673527199	0.0282368309461805	0.0507087908246526	0.0614872747656251	-0.153391495529514	-0.0592231222690973	-0.00739849173177085	-0.0966896728761573	0.0479148315972221	0.157333243194444	-0.0575455271006945	0.0366228461597221	0.0884474766970485	-0.000843704447338001	0.143760800026041	-0.046767043159722	0.0474013301006946	0.099225960638021	0.0099347794936345	0.154539283967014	-0.167477440194444	-0.115652809657118	-0.204943990801504	-0.060339486328125	-0.0214844363967014	-0.110775617541088	0.0338288869322916	-0.0589509870037615	0.085653517469618	-0.0036376636747685
NOL3	-0.05446533084973	0.0220565350530479	0.0787673542052469	0.420847335300926	-0.0585950258931327	-0.148669933063272	0.10007329447145	-0.727145788705632	0.190527422405478	0.0535683981867284	0.18295929649402	0.311944983256173	0.20923516197145	0.128972322395833	0.123435310697145	0.0707605283256174	0.162968284193673	-0.039793828992091	-0.47392883595679	0.33257238589892	-0.182119455914834	-0.200727723688272	-0.158758494608411	0.175819348360339	0.00351029237220295	-0.0231643356674383	-0.023079954070216	-0.153802276552855	0.0168467706693673	0.322353953655478	-0.0669915755979938	0.434697675617284	-0.0301138846431327	-0.0981752209773341	-0.109391315710841	0.110774343152006	0.148204174809992	-0.0536751683063272	-0.0845353307195216	0.122442205478395	0.0258741409558254	0.146668801476659	0.112131020611497	0.30762789384645	-0.0101419657021605	0.241133786207562	-0.232057785146605	-0.145046998458237	0.236727287353395	0.10943190977527	0.0753760948447144	0.547423238377698	0.209096350258487	0.0543048143325619	0.0300090106433254	0.0816657264419369	-0.451269990702161	0.0867418696277004	0.0214046008603394	0.110831415952932	0.0408408277295524	0.169736452613812	-0.122732192811536	-0.0021659072820216	-0.112150025159626	-0.341552038922647	-0.238190937420911	0.185330235035687	0.111752688956404	0.121541779697145	0.0702930421797839	0.18625503134645	0.0261096332619599	0.387078767064043	-0.307763727594522	-0.0425345564776234	0.0726260839940199	-0.236806111578897	-0.0252488684799382	0.0364356350356869	0.18928924024402	-0.169176200337577	0.0498655598499229	0.101040341329089	-0.142535702073688	0.730266000790893	-0.28001458241223	-0.340337446431327	0.127522299944541	0.339815745339506	-0.14773700313561	-0.00252982203896605	-0.514287421315587	0.0562760629436729	0.224446645842978	0.148939037422839	-0.100600947038966	0.104698908950617	-0.0320666919463735	0.0944214073881174	0.195602253967978	-0.244386459313272	0.294965340655864	-0.282418432672647	-0.199260491852334	-0.0644070498601466	-0.250667494290124	0.217461146676312	-0.0505169950337577	-0.101991450172647	-0.0484146736882716	-0.109868671691744	-0.0577402247646605	0.01089209961902	-0.00037054209104935	0.0962100360339504	-0.12855051564429	-0.0949989755632716	-0.130627482360147	0.213140635074749	-0.0968122047299381	-0.0161788650713734	-0.131502224209105	-0.0327889203462577	-0.138994317655286	0.110686222145062	0.0465425344039354	-0.237399689313272	0.0181453803568674	-0.019034126552855	0.0547973412987074	-0.0516763063560957	-0.0724617700713734	0.293742105330825	0.291062179870756	-0.193077228240741	0.1242223243152	0.0598734915148534	-0.0471792091049383	-0.191950968024209	-0.165199011032022	-0.333921606552855	-0.148388130042438	-0.104045475155286	-0.1407654038098	-0.117245655519869	-0.019820312802855	-0.0636094182195216	-0.335330150839121	0.256546988204089	0.0317771203298612	0.0884879394820602	0.430567920577739	-0.0488744406163195	-0.138949347786458	0.109793879748264	-0.717425203428818	0.200248007682292	0.0632889834635416	0.192679881770833	0.321665568532986	0.218955747248264	0.138692907672647	0.133155895973958	0.0804811136024307	0.172688869470486	-0.0300732437152778	-0.464208250679977	0.342292971175733	-0.172398870638021	-0.191007138411458	-0.149037909331597	0.185539933637153	0.0132308776490162	-0.013443750390625	-0.0133593687934028	-0.144081691276042	0.0265673559461806	0.332074538932292	-0.0572709903211805	0.444418260894097	-0.0203932993663195	-0.0884546357005208	-0.0996707304340279	0.12049492842882	0.157924760086806	-0.0439545830295139	-0.0748147454427084	0.132162790755208	0.0355947262326387	0.156389386753472	0.12185160588831	0.317348479123264	-0.000421380425347201	0.250854371484375	-0.222337199869792	-0.135326413181424	0.246447872630208	0.119152495052083	0.0850966801215277	0.557143823654512	0.218816935535301	0.0640253996093751	0.0397295959201386	0.0913863117187501	-0.441549405425347	0.0964624549045137	0.0311251861371526	0.120552001229745	0.0505614130063657	0.179457037890625	-0.113011607534722	0.00755467799479165	-0.102429439882812	-0.331831453645833	-0.228470352144097	0.1950508203125	0.121473274233218	0.131262364973958	0.0800136274565972	0.195975616623264	0.0358302185387731	0.396799352340857	-0.298043142317708	-0.0328139712008102	0.0823466692708331	-0.227085526302083	-0.015528283203125	0.0461562203125002	0.199009825520833	-0.159455615060764	0.0595861451267361	0.110760926605903	-0.132815116796875	0.739986586067707	-0.270293997135417	-0.330616861154514	0.137242885221354	0.349536330616319	-0.138016417858796	0.0071907632378472	-0.504566836038773	0.0659966482204861	0.234167231119792	0.158659622699653	-0.0908803617621529	0.114419494227431	-0.0223461066695602	0.104141992664931	0.205322839244792	-0.234665874036458	0.304685925932678	-0.272697847395833	-0.189539906575521	-0.0546864645833334	-0.24094690901331	0.227181731953125	-0.0407964097569445	-0.0922708648958334	-0.0386940884114584	-0.10014808641493	-0.0480196394878473	0.0206126848958333	0.0093500431857639	0.105930621310764	-0.118829930367477	-0.0852783902864583	-0.120906897083333	0.222861220351563	-0.0870916194531249	-0.0064582797945602	-0.121781638932292	-0.0230683350694445	-0.129273732378472	0.120406807421875	0.0562631196807486	-0.227679104036458	0.0278659656336806	-0.0093135412760417	0.0645179265755207	-0.0419557210792824	-0.0627411847945602	0.303462690607639	0.30078276514757	-0.183356642963927	0.133942909592014	0.0695940767916667	-0.037458623828125	-0.182230382747396	-0.155478425755208	-0.324201021276042	-0.138667544765625	-0.0943248898784723	-0.131044818532986	-0.107525070243055	-0.0100997275260417	-0.0538888329427084	-0.325609565562307	0.266267573480903	0.165009805384838	0.507089786480517	0.0276474252864584	-0.0624274818836805	0.186315745651042	-0.64090333752604	0.27676987358507	0.139810849366319	0.269201747673611	0.398187434435764	0.295477613151041	0.215214773575425	0.209677761876736	0.157002979505209	0.249210735373264	0.0464486221875	-0.387686384777199	0.418814837078511	-0.095877004735243	-0.11448527250868	-0.0725160434288195	0.26206179953993	0.089752743551794	0.0630781155121529	0.063162497109375	-0.067559825373264	0.103089221848958	0.40859640483507	0.0192508755815973	0.520940126796875	0.0561285665364584	-0.011932769797743	-0.02314886453125	0.197016794331597	0.234446625989583	0.032567282873264	0.0017071204600695	0.208684656657986	0.112116592135416	0.23291125265625	0.198373471791088	0.393870345026042	0.0761004854774306	0.327376237387153	-0.145815333967014	-0.058804547278646	0.322969738532986	0.195674360954861	0.161618546024306	0.633665689557289	0.295338801438079	0.140547265512153	0.116251461822916	0.167908177621528	-0.36502753952257	0.172984320807292	0.10764705203993	0.197073867132523	0.127083278909144	0.255978903793403	-0.0364897416319445	0.0840765438975695	-0.0259075739800345	-0.255309587743056	-0.15194848624132	0.271572686215278	0.197995140135996	0.207784230876736	0.156535493359375	0.272497482526042	0.112352084441551	0.473321218243634	-0.221521276414931	0.0437078947019677	0.158868535173611	-0.150563660399305	0.0609935826996529	0.122678086215278	0.275531691423611	-0.082933749157986	0.136108011029514	0.18728279250868	-0.056293250894097	0.816508451970485	-0.193772131232639	-0.254094995251736	0.213764751124132	0.426058196519097	-0.0614945519560185	0.083712629140625	-0.428044970135996	0.142518514123264	0.31068909702257	0.235181488602431	-0.014358495859375	0.190941360130209	0.0541757592332177	0.180663858567709	0.28184470514757	-0.15814400813368	0.381207791835456	-0.196175981493055	-0.113018040672743	0.0218354013194445	-0.164425043110532	0.303703597855903	0.0357254561458334	-0.0157489989930555	0.0378277774913195	-0.0236262205121525	0.0285022264149306	0.0971345507986111	0.0858719090885418	0.182452487213542	-0.042308064464699	-0.00875652438368049	-0.0443850311805555	0.29938308625434	-0.010569753550347	0.0700635861082177	-0.045259773029514	0.0534535308333334	-0.0527518664756945	0.196928673324653	0.132784985583526	-0.15115723813368	0.104387831536459	0.0672083246267361	0.141039792478299	0.0345661448234955	0.0137806811082177	0.379984556510417	0.377304631050348	-0.10683477706115	0.210464775494792	0.146115942694445	0.0390632420746529	-0.105708516844618	-0.0789565598524305	-0.247679155373264	-0.062145678862847	-0.0178030239756945	-0.0545229526302085	-0.0310032043402775	0.0664221383767361	0.0226330329600695	-0.249087699659529	0.34278943938368	0.563800605632716	0.0843582444386574	-0.0057166627314815	0.24302656480324	-0.584192518373841	0.333480692737268	0.196521668518518	0.32591256682581	0.454898253587963	0.35218843230324	0.271925592727624	0.266388581028935	0.213713798657407	0.305921554525463	0.103159441339699	-0.330975565625	0.47552565623071	-0.039166185583044	-0.0577744533564815	-0.0158052242766205	0.31877261869213	0.146463562703993	0.119788934664352	0.119873316261574	-0.010849006221065	0.159800041001157	0.465307223987268	0.0759616947337963	0.577650945949074	0.112839385688657	0.044778049354456	0.033561954620949	0.253727613483796	0.291157445141782	0.089278102025463	0.0584179396122685	0.265395475810185	0.168827411287615	0.289622071808449	0.255084290943287	0.45058116417824	0.13281130462963	0.384087056539352	-0.089104514814815	-0.00209372812644699	0.379680557685185	0.25238518010706	0.218329365176505	0.690376508709488	0.352049620590278	0.197258084664352	0.172962280975116	0.224618996773727	-0.30831672037037	0.22969513995949	0.16435787119213	0.253784686284722	0.183794098061343	0.312689722945602	0.0202210775202545	0.140787363049768	0.0308032451721645	-0.198598768590857	-0.0952376670891205	0.328283505367477	0.254705959288195	0.264495050028935	0.213246312511574	0.32920830167824	0.16906290359375	0.530032037395833	-0.164810457262732	0.100418713854167	0.21557935432581	-0.0938528412471065	0.117704401851852	0.179388905367477	0.33224251057581	-0.026222930005787	0.192818830181713	0.24399361166088	0.000417568258102005	0.873219271122684	-0.13706131208044	-0.197384176099537	0.270475570276331	0.482769015671296	-0.0047837328038195	0.140423448292824	-0.371334150983797	0.199229333275463	0.367399916174769	0.29189230775463	0.042352323292824	0.247652179282408	0.110886578385417	0.237374677719908	0.338555524299769	-0.101433188981481	0.437918610987654	-0.139465162340856	-0.056307221520544	0.0785462204716435	-0.107714223958333	0.360414417008102	0.0924362752980324	0.0409618201591435	0.0945385966435185	0.0330845986400465	0.0852130455671296	0.15384536995081	0.142582728240741	0.23916330636574	0.0144027546875	0.0479542947685185	0.0123257879716435	0.35609390540654	0.046141065601852	0.126774405260417	0.011451046122685	0.110164349985532	0.00395895267650451	0.253639492476852	0.189495804735725	-0.0944464189814815	0.161098650688658	0.123919143778935	0.197750611630498	0.0912769639756945	0.0704915002604166	0.436695375662616	0.434015450202547	-0.0501239579089505	0.26717559464699	0.202826761846643	0.0957740612268519	-0.048997697692419	-0.0222457407002315	-0.190968336221065	-0.005434859710648	0.0389077951765045	0.0021878665219905	0.0257076148119215	0.123132957528935	0.0793438521122685	-0.19237688050733	0.39950025853588	0.426438225534336	0.336363318364198	0.58510654589892	-0.242112537278163	0.675560673832947	0.538601649614198	0.667992547921489	0.796978234683642	0.69426841339892	0.614005573823303	0.608468562124614	0.555793779753087	0.648001535621142	0.445239422435378	0.011104415470679	0.817605637326389	0.302913795512635	0.284305527739197	0.326274756819058	0.660852599787809	0.488543543799672	0.461868915760031	0.461953297357253	0.331230974874614	0.501880022096836	0.807387205082947	0.418041675829475	0.919730927044753	0.454919366784336	0.386858030450135	0.375641935716628	0.595807594579476	0.633237426237461	0.431358083121142	0.400497920707947	0.607475456905864	0.510907392383295	0.631702052904128	0.597164272038966	0.79266114527392	0.474891285725309	0.726167037635031	0.252975466280864	0.339986252969232	0.721760538780864	0.594465161202739	0.560409346272184	1.03245648980517	0.694129601685956	0.539338065760031	0.515042262070795	0.566698977869406	0.0337632607253085	0.57177512105517	0.506437852287808	0.595864667380401	0.525874079157022	0.654769704041281	0.362301058615933	0.482867344145448	0.372883226267843	0.143481212504822	0.246842314006559	0.670363486463156	0.596785940383874	0.606575031124614	0.555326293607253	0.67128828277392	0.511142884689429	0.872112018491513	0.177269523832947	0.442498694949846	0.557659335421489	0.248227139848573	0.459784382947531	0.521468886463156	0.674322491671489	0.315857051089892	0.534898811277392	0.586073592756558	0.342497549353781	1.21529925221836	0.205018669015239	0.144695804996142	0.61255555137201	0.824848996766975	0.33729624829186	0.482503429388503	-0.0292541698881175	0.541309314371142	0.709479897270447	0.633972288850309	0.384432304388503	0.589732160378087	0.452966559481096	0.579454658815586	0.680635505395447	0.240646792114198	0.779998592083333	0.202614818754823	0.285772759575135	0.420626201567322	0.234365757137346	0.702494398103781	0.434516256393711	0.383041801254823	0.436618577739197	0.375164579735725	0.427293026662809	0.495925351046489	0.48466270933642	0.58124328746142	0.356482735783179	0.390034275864197	0.354405769067323	0.698173886502218	0.388221046697531	0.468854386356096	0.353531027218364	0.452244331081211	0.346038933772184	0.595719473572531	0.531575785831405	0.247633562114197	0.503178631784337	0.465999124874614	0.539830592726177	0.433356945071373	0.412571481356096	0.778775356758294	0.776095431298226	0.291956023186729	0.60925557574267	0.544906742942322	0.437854042322531	0.29308228340326	0.319834240395447	0.151111644874614	0.336645121385031	0.380987776272183	0.34426784761767	0.3677875959076	0.465212938624614	0.421423833207948	0.149703100588349	0.741580239631559	-0.143079042829861	0.105664184704861	-0.721554898472221	0.196118312638889	0.0591592884201389	0.18855018672743	0.317535873489583	0.214826052204861	0.134563212629244	0.129026200930555	0.0763514185590279	0.168559174427083	-0.0342029387586806	-0.46833794572338	0.33816327613233	-0.176528565681424	-0.195136833454861	-0.153167604375	0.18141023859375	0.00910118260561345	-0.0175734454340278	-0.0174890638368056	-0.148211386319445	0.0224376609027778	0.327944843888889	-0.0614006853645833	0.440288565850694	-0.0245229944097222	-0.0925843307439236	-0.103800425477431	0.116365233385417	0.153795065043403	-0.0480842780729167	-0.0789444404861111	0.128033095711805	0.0314650311892359	0.152259691710069	0.117721910844907	0.313218784079861	-0.00455107546874995	0.246724676440972	-0.226466894913195	-0.139456108224827	0.242318177586805	0.11502280000868	0.0809669850781249	0.553014128611109	0.214687240491898	0.0598957045659724	0.0355999008767359	0.0872566166753474	-0.44567910046875	0.0923327598611109	0.0269954910937499	0.116422306186342	0.0464317179629629	0.175327342847222	-0.117141302578125	0.0034249829513889	-0.106559134926215	-0.335961148689236	-0.2326000471875	0.190921125269097	0.117343579189815	0.127132669930555	0.0758839324131944	0.191845921579861	0.0317005234953704	0.392669657297454	-0.302172837361111	-0.036943666244213	0.0782169742274304	-0.231215221345486	-0.0196579782465277	0.0420265252690974	0.19488013047743	-0.163585310104167	0.0554564500833334	0.1066312315625	-0.136944811840278	0.735856891024304	-0.27442369217882	-0.334746556197917	0.133113190177951	0.345406635572916	-0.142146112902199	0.00306106819444445	-0.508696531082176	0.0618669531770834	0.230037536076389	0.15452992765625	-0.0950100568055556	0.110289799184028	-0.026475801712963	0.100012297621528	0.201193144201389	-0.238795569079861	0.300556230889275	-0.276827542439236	-0.193669601618924	-0.0588161596267361	-0.245076604056713	0.223052036909722	-0.0449261048003472	-0.0964005599392361	-0.0428237834548611	-0.104277781458333	-0.05214933453125	0.0164829898524305	0.00522034814236115	0.101800926267361	-0.12295962541088	-0.0894080853298611	-0.125036592126736	0.21873152530816	-0.0912213144965276	-0.0105879748379629	-0.125911333975695	-0.0271980301128472	-0.133403427421875	0.116277112378472	0.0521334246373459	-0.231808799079861	0.0237362705902779	-0.0134432363194445	0.0603882315321179	-0.0460854161226852	-0.0668708798379629	0.299332995564236	0.296653070104167	-0.18748633800733	0.129813214548611	0.0654643817482639	-0.0415883188715278	-0.186360077790799	-0.159608120798611	-0.328330716319445	-0.142797239809028	-0.0984545849218751	-0.135174513576389	-0.111654765286458	-0.0142294225694445	-0.0580185279861111	-0.32973926060571	0.2621378784375	0.015589277534722	-0.81162980564236	0.10604340546875	-0.03091561875	0.0984752795572915	0.227460966319444	0.124751145034722	0.044488305459105	0.0389512937604165	-0.013723488611111	0.0784842672569445	-0.124277845928819	-0.558412852893518	0.248088368962192	-0.266603472851562	-0.285211740625	-0.243242511545139	0.091335331423611	-0.0809737245645255	-0.107648352604167	-0.107563971006944	-0.238286293489583	-0.0676372462673611	0.23786993671875	-0.151475592534722	0.350213658680556	-0.114597901579861	-0.182659237914062	-0.19387533264757	0.026290326215278	0.063720157873264	-0.138159185243056	-0.16901934765625	0.0379581885416665	-0.058609875980903	0.0621847845399305	0.0276470036747685	0.223143876909722	-0.0946259826388889	0.156649769270833	-0.316541802083333	-0.229531015394966	0.152243270416666	0.0249478928385415	-0.009107922092014	0.46293922144097	0.124612333321759	-0.0301792026041665	-0.054475006293403	-0.0028182904947915	-0.535754007638889	0.00225785269097201	-0.063079416076389	0.0263473990162035	-0.043643189207176	0.0852524356770835	-0.207216209748264	-0.08664992421875	-0.196634042096354	-0.426036055859375	-0.322674954357639	0.100846218098958	0.027268672019676	0.0370577627604165	-0.0141909747569445	0.101771014409722	-0.0583743836747685	0.302594750127315	-0.39224774453125	-0.127018573414352	-0.0118579329427085	-0.321290128515625	-0.109732885416667	-0.0480483819010415	0.104805223307292	-0.253660217274305	-0.0346184570868055	0.016556324392361	-0.227019719010417	0.645781983854165	-0.364498599348959	-0.424821463368055	0.0430382830078125	0.255331728402778	-0.232221020072338	-0.0870138389756945	-0.598771438252315	-0.0282079539930555	0.13996262890625	0.064455020486111	-0.185084963975695	0.020214892013889	-0.116550708883102	0.009937390451389	0.11111823703125	-0.32887047625	0.210481323719136	-0.366902449609375	-0.283744508789062	-0.148891066796875	-0.335151511226852	0.132977129739584	-0.135001011970486	-0.186475467109375	-0.132898690625	-0.194352688628472	-0.142224241701389	-0.0735919173177084	-0.0848545590277777	0.011726019097222	-0.213034532581019	-0.1794829925	-0.215111499296875	0.128656618138021	-0.181296221666666	-0.100662882008102	-0.215986241145833	-0.117272937282986	-0.223478334592014	0.0262022052083335	-0.037941482532793	-0.32188370625	-0.066338636579861	-0.103518143489583	-0.029686675638021	-0.136160323292824	-0.156945787008102	0.209258088394097	0.206578162934028	-0.277561245177469	0.039738307378472	-0.024610525421875	-0.131663226041667	-0.276434984960937	-0.24968302796875	-0.418405623489584	-0.232872146979166	-0.188529492092014	-0.225249420746528	-0.201729672456597	-0.104304329739583	-0.14809343515625	-0.419814167775849	0.172062971267361	-0.562886578107638	0.354786633003472	0.217827608784722	0.347218507092014	0.476204193854166	0.373494372569444	0.293231532993827	0.287694521295139	0.235019738923611	0.327227494791666	0.124465381605903	-0.309669625358796	0.496831596496914	-0.0178602453168405	-0.036468513090278	0.00550071598958299	0.340078558958333	0.167769502970197	0.141094874930555	0.141179256527778	0.0104569340451385	0.181105981267361	0.486613164253472	0.0972676349999998	0.598956886215278	0.134145325954861	0.0660839896206595	0.0548678948871525	0.27503355375	0.312463385407986	0.110584042291666	0.079723879878472	0.286701416076388	0.190133351553819	0.310928012074652	0.27639023120949	0.471887104444444	0.154117244895833	0.405392996805556	-0.0677985745486115	0.0192122121397565	0.400986497951389	0.273691120373263	0.239635305442708	0.711682448975692	0.373355560856481	0.218564024930555	0.194268221241319	0.24592493703993	-0.287010780104167	0.251001080225694	0.185663811458333	0.275090626550926	0.205100038327546	0.333995663211806	0.041527017786458	0.162093303315972	0.052109185438368	-0.177292828324653	-0.073931726822917	0.34958944563368	0.276011899554398	0.285800990295139	0.234552252777777	0.350514241944444	0.190368843859954	0.551337977662037	-0.143504516996528	0.12172465412037	0.236885294592014	-0.072546900980903	0.139010342118055	0.20069484563368	0.353548450842013	-0.00491698973958349	0.214124770447917	0.265299551927083	0.0217235085243055	0.894525211388887	-0.115755371814237	-0.176078235833334	0.291781510542535	0.5040749559375	0.016522207462384	0.161729388559028	-0.350028210717593	0.220535273541667	0.388705856440972	0.313198248020833	0.0636582635590275	0.268958119548611	0.13219251865162	0.258680617986111	0.359861464565972	-0.080127248715278	0.459224551253858	-0.118159222074653	-0.0350012812543405	0.099852160737847	-0.08640828369213	0.381720357274306	0.113742215564236	0.062267760425347	0.115844536909722	0.05439053890625	0.106518985833333	0.175151310217014	0.163888668506944	0.260469246631944	0.0357086949537035	0.069260235034722	0.033631728237847	0.377399845672743	0.0674470058680555	0.14808034552662	0.0327569863888885	0.131470290251736	0.025264892942708	0.274945432743055	0.210801745001929	-0.073140478715278	0.182404590954861	0.145225084045139	0.219056551896701	0.112582904241898	0.0917974405266201	0.458001315928819	0.45532139046875	-0.028818017642747	0.288481534913194	0.224132702112847	0.117080001493055	-0.0276917574262155	-0.000939800434027999	-0.169662395954862	0.0158710805555555	0.060213735442708	0.023493806788194	0.047013555078125	0.144438897795139	0.100649792378472	-0.171070940241127	0.420806198802083	-0.47243245017361	-0.60939147439236	-0.480000576085069	-0.351014889322916	-0.453724710607638	-0.533987550183255	-0.539524561881944	-0.592199344253471	-0.499991588385416	-0.70275370157118	-1.13688870853588	-0.330387486680168	-0.845079328493923	-0.86368759626736	-0.821718367187499	-0.487140524218749	-0.659449580206885	-0.686124208246527	-0.686039826649304	-0.816762149131943	-0.646113101909721	-0.34060591892361	-0.729951448177082	-0.228262196961804	-0.693073757222221	-0.761135093556423	-0.77235118828993	-0.552185529427082	-0.514755697769096	-0.716635040885416	-0.74749520329861	-0.540517667100693	-0.637085731623263	-0.51629107110243	-0.550828851967591	-0.355331978732638	-0.673101838281249	-0.421826086371527	-0.895017657725694	-0.808006871037325	-0.426232585225694	-0.553527962803819	-0.587583777734374	-0.11553663420139	-0.453863522320601	-0.608655058246527	-0.632950861935763	-0.581294146137151	-1.11422986328125	-0.576218002951388	-0.641555271718749	-0.552128456626157	-0.622119044849536	-0.493223419965277	-0.785692065390624	-0.66512577986111	-0.775109897738714	-1.00451191150173	-0.901150809999999	-0.477629637543401	-0.551207183622684	-0.541418092881944	-0.592666830399305	-0.476704841232638	-0.636850239317128	-0.275881105515045	-0.97072360017361	-0.705494429056712	-0.590333788585068	-0.899765984157985	-0.688208741059027	-0.626524237543401	-0.473670632335069	-0.832136072916665	-0.613094312729165	-0.561919531249999	-0.805495574652777	0.067306128211805	-0.942974454991318	-1.00329731901042	-0.535437572634547	-0.323144127239583	-0.810696875714698	-0.665489694618054	-1.17724729389467	-0.606683809635415	-0.43851322673611	-0.514020835156249	-0.763560819618055	-0.558260963628471	-0.695026564525462	-0.568538465190971	-0.46735761861111	-0.90734633189236	-0.367994531923224	-0.945378305251735	-0.862220364431422	-0.727366922439235	-0.913627366869212	-0.445498725902777	-0.713476867612846	-0.764951322751735	-0.71137454626736	-0.772828544270832	-0.720700097343749	-0.652067772960068	-0.663330414670138	-0.566749836545138	-0.791510388223378	-0.75795884814236	-0.793587354939235	-0.449819237504339	-0.759772077309027	-0.679138737650462	-0.794462096788193	-0.695748792925346	-0.801954190234374	-0.552273650434027	-0.616417338175153	-0.90035956189236	-0.644814492222221	-0.681993999131943	-0.608162531280381	-0.714636178935184	-0.735421642650462	-0.369217767248263	-0.371897692708332	-0.856037100819829	-0.538737548263888	-0.603086381064235	-0.710139081684027	-0.854910840603297	-0.82815888361111	-0.996881479131944	-0.811348002621527	-0.767005347734374	-0.803725276388888	-0.780205528098957	-0.682780185381943	-0.72656929079861	-0.998290023418209	-0.406412884374999	0.30828173671875	0.437672635026041	0.566658321788194	0.463948500503472	0.383685660927855	0.378148649229166	0.325473866857639	0.417681622725694	0.214919509539931	-0.219215497424769	0.587285724430942	0.0725938826171875	0.05398561484375	0.095954843923611	0.430532686892361	0.258223630904225	0.231549002864583	0.231633384461806	0.100911061979166	0.271560109201389	0.5770672921875	0.187721762934028	0.689411014149306	0.224599453888889	0.156538117554687	0.14532202282118	0.365487681684028	0.402917513342014	0.201038170225694	0.1701780078125	0.377155544010417	0.280587479487847	0.40138214000868	0.366844359143518	0.562341232378472	0.244571372829861	0.495847124739583	0.0226555533854165	0.109666340073784	0.491440625885416	0.364145248307292	0.330089433376736	0.80213657690972	0.463809688790509	0.309018152864584	0.284722349175347	0.336379064973958	-0.196556652170139	0.341455208159722	0.276117939392361	0.365544754484953	0.295554166261574	0.424449791145833	0.131981145720486	0.25254743125	0.142563313372396	-0.086838700390625	0.016522401111111	0.440043573567709	0.366466027488426	0.376255118229166	0.325006380711805	0.440968369878472	0.280822971793981	0.641792105596065	-0.0530503890625	0.212178782054398	0.327339422526041	0.017907226953125	0.229464470052083	0.291148973567709	0.444002578776041	0.0855371381944445	0.304578898381945	0.355753679861111	0.112177636458333	0.984979339322915	-0.0253012438802085	-0.0856241078993055	0.382235638476563	0.594529083871527	0.106976335396412	0.252183516493056	-0.259574082783565	0.310989401475694	0.479159984375	0.403652375954861	0.154112391493056	0.359412247482639	0.222646646585648	0.349134745920139	0.4503155925	0.01032687921875	0.549678679187886	-0.027705094140625	0.0554528466796875	0.190306288671875	0.00404584424189799	0.472174485208333	0.204196343498264	0.152721888359375	0.20629866484375	0.144844666840278	0.196973113767361	0.265605438151042	0.254342796440972	0.350923374565972	0.126162822887732	0.15971436296875	0.124085856171875	0.467853973606771	0.157901133802083	0.238534473460648	0.123211114322916	0.221924418185764	0.115719020876736	0.365399560677083	0.301255872935957	0.01731364921875	0.272858718888889	0.235679211979167	0.309510679830729	0.203037032175926	0.182251568460648	0.548455443862847	0.545775518402778	0.061636110291281	0.378935662847222	0.314586830046875	0.207534129427083	0.0627623705078125	0.0895143275	-0.0792082680208335	0.106325208489583	0.150667863376736	0.113947934722222	0.137467683012153	0.234893025729167	0.1911039203125	-0.080616812307099	0.511260326736111	0.300713610807291	0.429699297569444	0.326989476284722	0.246726636709105	0.241189625010417	0.188514842638889	0.280722598506944	0.0779604853211806	-0.356174521643519	0.450326700212192	-0.0643651416015625	-0.082973409375	-0.041004180295139	0.293573662673611	0.121264606685475	0.0945899786458334	0.0946743602430555	-0.0360479622395835	0.134601084982639	0.44010826796875	0.0507627387152778	0.552451989930556	0.0876404296701389	0.0195790933359375	0.0083629986024305	0.228528657465278	0.265958489123264	0.0640791460069444	0.03321898359375	0.240196519791667	0.143628455269097	0.26442311578993	0.229885334924768	0.425382208159722	0.107612348611111	0.358888100520833	-0.114303470833333	-0.0272926841449655	0.354481601666666	0.227186224088541	0.193130409157986	0.66517755269097	0.326850664571759	0.172059128645834	0.147763324956597	0.199420040755208	-0.333515676388889	0.204496183940972	0.139158915173611	0.228585730266203	0.158595142042824	0.287490766927083	-0.004977878498264	0.11558840703125	0.005604289153646	-0.223797724609375	-0.120436623107639	0.303084549348959	0.229507003269676	0.239296094010417	0.188047356493055	0.304009345659722	0.143863947575231	0.504833081377315	-0.19000941328125	0.0752197578356481	0.190380398307292	-0.119051797265625	0.0925054458333334	0.154189949348959	0.307043554557291	-0.0514218860243055	0.167619874163195	0.218794655642361	-0.0247813877604165	0.848020315104165	-0.162260268098958	-0.222583132118056	0.245276614257812	0.457570059652777	-0.029982688822338	0.115224492274306	-0.396533107002315	0.174030377256945	0.34220096015625	0.266693351736111	0.0171533672743055	0.222453223263889	0.0856876223668981	0.212175721701389	0.31335656828125	-0.126632145	0.412719654969136	-0.164664118359375	-0.0815061775390625	0.053347264453125	-0.132913179976852	0.335215460989583	0.0672373192795139	0.015762864140625	0.069339640625	0.00788564262152799	0.0600140895486111	0.128646413932292	0.117383772222222	0.213964350347222	-0.0107962013310185	0.02275533875	-0.012873168046875	0.330894949388021	0.0209421095833335	0.101575449241898	-0.0137479098958335	0.0849653939670139	-0.021240003342014	0.228440536458334	0.164296848717207	-0.119645375	0.135899694670139	0.0987201877604166	0.172551655611979	0.066078007957176	0.0452925442418982	0.411496419644097	0.408816494184028	-0.075322913927469	0.241976638628472	0.177627805828125	0.0705751052083333	-0.0741966537109375	-0.04744469671875	-0.216167292239584	-0.0306338157291665	0.013708839157986	-0.023011089496528	0.000508658793403005	0.0979340015104166	0.05414489609375	-0.217575836525849	0.374301302517361	0.559090195876736	0.456380374592014	0.376117535016396	0.370580523317708	0.31790574094618	0.410113496814236	0.207351383628472	-0.226783623336227	0.579717598519483	0.065025756705729	0.0464174889322915	0.0883867180121525	0.422964560980903	0.250655504992766	0.223980876953125	0.224065258550347	0.093342936067708	0.26399198328993	0.569499166276041	0.180153637022569	0.681842888237847	0.21703132797743	0.148969991643229	0.137753896909722	0.35791955577257	0.395349387430555	0.193470044314236	0.162609881901041	0.369587418098958	0.273019353576389	0.393814014097222	0.35927623323206	0.554773106467013	0.237003246918403	0.488278998828125	0.015087427473958	0.102098214162326	0.483872499973958	0.356577122395833	0.322521307465278	0.794568450998261	0.45624156287905	0.301450026953125	0.277154223263888	0.3288109390625	-0.204124778081598	0.333887082248263	0.268549813480903	0.357976628573495	0.287986040350115	0.416881665234375	0.124413019809027	0.244979305338541	0.134995187460937	-0.0944068263020835	0.0089542751996525	0.43247544765625	0.358897901576967	0.368686992317708	0.317438254800347	0.433400243967013	0.273254845882523	0.634223979684607	-0.0606185149739585	0.20461065614294	0.319771296614583	0.0103391010416665	0.221896344140625	0.28358084765625	0.436434452864583	0.077969012282986	0.297010772470486	0.348185553949652	0.104609510546875	0.977411213411457	-0.032869369791667	-0.093192233810764	0.374667512565104	0.586960957960069	0.0994082094849535	0.244615390581597	-0.267142208695024	0.303421275564236	0.471591858463542	0.396084250043403	0.146544265581597	0.35184412157118	0.21507852067419	0.34156662000868	0.442747466588541	0.0027587533072915	0.542110553276427	-0.0352732200520835	0.047884720768229	0.182738162760416	-0.00352228166956051	0.464606359296875	0.196628217586805	0.145153762447917	0.198730538932291	0.137276540928819	0.189404987855903	0.258037312239583	0.246774670529514	0.343355248654514	0.118594696976273	0.152146237057291	0.116517730260416	0.460285847695312	0.150333007890625	0.23096634754919	0.115642988411458	0.214356292274305	0.108150894965277	0.357831434765625	0.293687747024499	0.00974552330729148	0.265290592977431	0.228111086067708	0.30194255391927	0.195468906264467	0.17468344254919	0.540887317951388	0.53820739249132	0.0540679843798225	0.371367536935764	0.307018704135416	0.199966003515625	0.055194244596354	0.0819462015885415	-0.086776393932292	0.098757082578125	0.143099737465277	0.106379808810763	0.129899557100695	0.227324899817708	0.183535794401041	-0.0881849382185575	0.503692200824652	0.585366061354166	0.50510322177855	0.499566210079861	0.446891427708333	0.539099183576389	0.336337070390625	-0.097797936574074	0.708703285281636	0.194011443467882	0.175403175694444	0.217372404774305	0.551950247743055	0.379641191754919	0.352966563715278	0.3530509453125	0.222328622829861	0.392977670052083	0.698484853038194	0.309139323784722	0.810828575	0.346017014739583	0.277955678405382	0.266739583671875	0.486905242534722	0.524335074192708	0.322455731076389	0.291595568663194	0.498573104861111	0.402005040338542	0.522799700859375	0.488261919994213	0.683758793229166	0.365988933680556	0.617264685590278	0.144073114236111	0.231083900924479	0.612858186736111	0.485562809157986	0.45150699422743	0.923554137760414	0.585227249641203	0.430435713715278	0.406139910026041	0.457796625824653	-0.0751390913194445	0.462872769010417	0.397535500243056	0.486962315335648	0.416971727112268	0.545867351996528	0.25339870657118	0.373964992100695	0.26398087422309	0.0345788604600695	0.137939961961805	0.561461134418403	0.48788358833912	0.497672679079861	0.4464239415625	0.562385930729167	0.402240532644676	0.76320966644676	0.0683671717881945	0.333596342905093	0.448756983376736	0.139324787803819	0.350882030902778	0.412566534418403	0.565420139626736	0.206954699045139	0.425996459232639	0.477171240711805	0.233595197309028	1.10639690017361	0.096116316970486	0.035793452951389	0.503653199327257	0.715946644722222	0.228393896247106	0.37360107734375	-0.138156521932871	0.432406962326389	0.600577545225695	0.525069936805555	0.27552995234375	0.480829808333333	0.344064207436343	0.470552306770833	0.571733153350695	0.131744440069444	0.67109624003858	0.0937124667100695	0.176870407530382	0.31172384952257	0.125463405092592	0.593592046059028	0.325613904348958	0.27413944921007	0.327716225694444	0.266262227690972	0.318390674618056	0.387022999001736	0.375760357291667	0.472340935416666	0.247580383738426	0.281131923819445	0.24550341702257	0.589271534457465	0.279318694652778	0.359952034311343	0.244628675173611	0.343341979036458	0.23713658172743	0.486817121527778	0.422673433786651	0.138731210069444	0.394276279739583	0.357096772829861	0.430928240681423	0.32445459302662	0.303669129311343	0.669873004713541	0.667193079253472	0.183053671141975	0.500353223697916	0.43600439089757	0.328951690277778	0.184179931358507	0.210931888350694	0.042209292829861	0.227742769340278	0.27208542422743	0.235365495572916	0.258885243862848	0.356310586579861	0.312521481163195	0.0408007485435955	0.632677887586806	0.402393400493827	0.396856388795139	0.344181606423611	0.436389362291666	0.233627249105903	-0.200507757858797	0.605993463996914	0.0913016221831595	0.072693354409722	0.114662583489583	0.449240426458333	0.276931370470197	0.250256742430555	0.250341124027778	0.119618801545139	0.290267848767361	0.595775031753472	0.2064295025	0.708118753715278	0.243307193454861	0.17524585712066	0.164029762387153	0.38419542125	0.421625252907986	0.219745909791666	0.188885747378472	0.395863283576389	0.299295219053819	0.420089879574652	0.38555209870949	0.581048971944444	0.263279112395833	0.514554864305556	0.0413632929513885	0.128374079639756	0.510148365451389	0.382852987873263	0.348797172942708	0.820844316475692	0.482517428356481	0.327725892430555	0.303430088741319	0.35508680453993	-0.177848912604167	0.360162947725694	0.294825678958333	0.384252494050926	0.314261905827546	0.443157530711806	0.150688885286458	0.271255170815972	0.161271052938368	-0.068130960824653	0.035230140677083	0.45875131313368	0.385173767054398	0.394962857795139	0.343714120277777	0.459676109444444	0.299530711359954	0.660499845162037	-0.034342649496528	0.23088652162037	0.346047162092014	0.036614966519097	0.248172209618055	0.30985671313368	0.462710318342013	0.104244877760417	0.323286637947917	0.374461419427083	0.130885376024305	1.00368707888889	-0.0065935043142365	-0.0669163683333335	0.400943378042535	0.6132368234375	0.125684074962384	0.270891256059028	-0.240866343217593	0.329697141041667	0.497867723940972	0.422360115520833	0.172820131059027	0.378119987048611	0.24135438615162	0.367842485486111	0.469023332065972	0.029034618784722	0.568386418753858	-0.00899735457465298	0.0741605862456595	0.209014028237847	0.02275358380787	0.490882224774306	0.222904083064236	0.171429627925347	0.225006404409722	0.16355240640625	0.215680853333333	0.284313177717014	0.273050536006944	0.369631114131944	0.144870562453703	0.178422102534722	0.142793595737847	0.486561713172743	0.176608873368056	0.25724221302662	0.141918853888889	0.240632157751736	0.134426760442708	0.384107300243056	0.319963612501929	0.036021388784722	0.291566458454861	0.254386951545139	0.328218419396701	0.221744771741898	0.20095930802662	0.567163183428819	0.56448325796875	0.080343849857253	0.397643402413194	0.333294569612847	0.226241868993055	0.0814701100737845	0.108222067065972	-0.0605005284548615	0.125032948055556	0.169375602942708	0.132655674288194	0.156175422578125	0.253600765295139	0.209811659878472	-0.061909072741127	0.529968066302083	0.316593549219522	0.263918766847994	0.35612652271605	0.153364409530286	-0.280770597434414	0.525730624421296	0.0110387826075425	-0.00756948516589498	0.034399743913966	0.368977586882716	0.19666853089458	0.169993902854938	0.170078284452161	0.0393559619695215	0.210005009191744	0.515512192177855	0.126166662924383	0.62785591413966	0.163044353879244	0.0949830175450425	0.0837669228115355	0.303932581674383	0.341362413332369	0.139483070216049	0.108622907802855	0.315600444000771	0.219032379478202	0.339827039999036	0.305289259133874	0.500786132368827	0.183016272820216	0.434292024729938	-0.0388995466242285	0.0481112400641395	0.429885525875772	0.302590148297647	0.268534333367091	0.740581476900075	0.402254588780864	0.247463052854939	0.223167249165702	0.274823964964313	-0.258111752179784	0.279900108150077	0.214562839382716	0.303989654475309	0.233999066251929	0.362894691136188	0.070426045710841	0.190992331240355	0.081008213362751	-0.14839380040027	-0.045032698898534	0.378488473558063	0.304910927478781	0.314700018219522	0.26345128070216	0.379413269868827	0.219267871784337	0.58023700558642	-0.114605489072145	0.150623682044753	0.265784322516396	-0.04364787305652	0.167909370042438	0.229593873558064	0.382447478766397	0.0239820381847995	0.2430237983723	0.294198579851466	0.0506225364486885	0.92342423931327	-0.0868563438898535	-0.14717920790895	0.320680538466918	0.532973983861883	0.045421235386767	0.190628416483411	-0.32112918279321	0.24943430146605	0.417604884365355	0.342097275945216	0.0925572914834105	0.297857147472994	0.161091546576003	0.287579645910494	0.388760492490355	-0.051228220790895	0.488123579178241	-0.08926019415027	-0.00610225332995748	0.12875118866223	-0.057509255767747	0.410619385198689	0.142641243488619	0.09116678834973	0.144743564834105	0.083289566830633	0.135418013757716	0.204050338141397	0.192787696431327	0.289368274556327	0.0646077228780865	0.098159262959105	0.06253075616223	0.406298873597126	0.0963460337924385	0.176979373451003	0.0616560143132715	0.160369318176119	0.054163920867091	0.303844460667439	0.239700772926312	-0.044241450790895	0.211303618879244	0.174124111969522	0.247955579821084	0.141481932166281	0.120696468451003	0.486900343853202	0.484220418393133	8.10102816360125e-05	0.317380562837577	0.25303173003723	0.145979029417438	0.00120727049816752	0.027959227490355	-0.140763368030479	0.0447701084799385	0.089112763367091	0.052392834712577	0.075912583002508	0.173337925719522	0.129548820302855	-0.142171912316744	0.449705226726466	0.258381755149306	0.350589511017361	0.147827397831597	-0.286307609133102	0.520193612722608	0.00550177090885401	-0.0131064968645835	0.0288627322152775	0.363440575184028	0.191131519195891	0.16445689115625	0.164541272753472	0.033818950270833	0.204467997493055	0.509975180479166	0.120629651225694	0.622318902440972	0.157507342180555	0.089446005846354	0.078229911112847	0.298395569975694	0.33582540163368	0.133946058517361	0.103085896104167	0.310063432302083	0.213495367779514	0.334290028300347	0.299752247435185	0.495249120670138	0.177479261121528	0.42875501303125	-0.044436558322917	0.042574228365451	0.424348514177083	0.297053136598958	0.262997321668403	0.735044465201386	0.396717577082175	0.24192604115625	0.217630237467013	0.269286953265625	-0.263648763878472	0.274363096451389	0.209025827684027	0.29845264277662	0.22846205455324	0.3573576794375	0.0648890340121525	0.185455319541666	0.0754712016640625	-0.153930812098959	-0.0505697105972225	0.372951461859375	0.299373915780093	0.309163006520833	0.257914269003472	0.373876258170138	0.213730860085648	0.574699993887732	-0.120142500770834	0.145086670346065	0.260247310817708	-0.0491848847552085	0.16237235834375	0.224056861859375	0.376910467067708	0.018445026486111	0.237486786673611	0.288661568152777	0.04508552475	0.917887227614582	-0.092393355588542	-0.152716219607639	0.315143526768229	0.527436972163194	0.0398842236880785	0.185091404784722	-0.326666194491898	0.243897289767361	0.412067872666667	0.336560264246528	0.087020279784722	0.292320135774305	0.155554534877315	0.282042634211806	0.383223480791667	-0.0567652324895835	0.482586567479553	-0.0947972058489585	-0.011639265028646	0.123214176963542	-0.0630462674664355	0.4050823735	0.13710423178993	0.0856297766510415	0.139206553135416	0.0777525551319445	0.129881002059028	0.198513326442708	0.187250684732639	0.283831262857638	0.059070711179398	0.0926222512604165	0.0569937444635415	0.400761861898438	0.09080902209375	0.171442361752315	0.056119002614583	0.15483230647743	0.0486269091684025	0.29830744896875	0.234163761227624	-0.0497784624895835	0.205766607180556	0.168587100270833	0.242418568122396	0.135944920467592	0.115159456752315	0.481363332154514	0.478683406694445	-0.00545600141705249	0.311843551138889	0.247494718338542	0.14044201771875	-0.00432974120052099	0.0224222157916665	-0.146300379729167	0.03923309678125	0.0835757516684025	0.0468558230138885	0.0703755713038195	0.167800914020833	0.124011808604166	-0.147708924015432	0.444168215027777	0.297914728645833	0.0951526154600695	-0.33898239150463	0.467518830351081	-0.0471730114626735	-0.065781279236111	-0.02381205015625	0.3107657928125	0.138456736824364	0.111782108784722	0.111866490381945	-0.0188558321006945	0.151793215121528	0.457300398107639	0.0679548688541668	0.569644120069445	0.104832559809028	0.0367712234748265	0.0255551287413195	0.245720787604167	0.283150619262153	0.0812712761458334	0.050411113732639	0.257388649930555	0.160820585407986	0.28161524592882	0.247077465063657	0.442574338298611	0.12480447875	0.376080230659723	-0.0971113406944445	-0.0101005540060765	0.371673731805556	0.24437835422743	0.210322539296875	0.682369682829859	0.344042794710648	0.189251258784722	0.164955455095486	0.216612170894098	-0.31632354625	0.221688314079861	0.1563510453125	0.245777860405093	0.175787272181713	0.304682897065973	0.012214251640625	0.132780537170139	0.022796419292535	-0.206605594470486	-0.10324449296875	0.320276679487847	0.246699133408565	0.256488224149305	0.205239486631944	0.321201475798611	0.16105607771412	0.522025211516204	-0.172817283142361	0.0924118879745371	0.20757252844618	-0.101859667126736	0.109697575972222	0.171382079487848	0.32423568469618	-0.0342297558854165	0.184812004302083	0.23598678578125	-0.0075892576215275	0.865212445243054	-0.14506813796007	-0.205391001979167	0.262468744396702	0.474762189791667	-0.012790558683449	0.132416622413195	-0.379340976863426	0.191222507395834	0.359393090295139	0.283885481875	0.0343454974131945	0.239645353402778	0.102879752505787	0.229367851840278	0.330548698420139	-0.109440014861111	0.429911785108025	-0.147471988220486	-0.0643140474001735	0.070539394592014	-0.115721049837963	0.352407591128473	0.0844294494184029	0.032954994279514	0.086531770763889	0.025077772760417	0.0772062196875001	0.145838544071181	0.134575902361111	0.231156480486111	0.0063959288078705	0.039947468888889	0.004318962092014	0.34808707952691	0.0381342397222225	0.118767579380787	0.0034442202430555	0.102157524105903	-0.004047873203125	0.245632666597222	0.181488978856096	-0.102453244861111	0.153091824809028	0.115912317899306	0.189743785750868	0.083270138096065	0.0624846743807871	0.428688549782986	0.426008624322917	-0.05813078378858	0.259168768767361	0.194819935967014	0.0877672353472223	-0.0570045235720485	-0.030252566579861	-0.198975162100695	-0.0134416855902775	0.030900969296875	-0.005818959357639	0.017700788932292	0.115126131649306	0.071337026232639	-0.20038370638696	0.39149343265625	0.187360371328125	-0.246774635636574	0.559726586219136	0.045034744405382	0.0264264766319445	0.0683957057118055	0.402973548680555	0.230664492692419	0.203989864652778	0.20407424625	0.073351923767361	0.244000970989583	0.549508153975695	0.160162624722222	0.6618518759375	0.197040315677083	0.128978979342882	0.117762884609375	0.337928543472222	0.375358375130208	0.173479032013889	0.142618869600694	0.349596405798611	0.253028341276042	0.373823001796875	0.339285220931713	0.534782094166667	0.217012234618056	0.468287986527778	-0.004903584826389	0.082107201861979	0.463881487673611	0.336586110095486	0.30253029516493	0.774577438697915	0.436250550578703	0.281459014652778	0.257163210963541	0.308819926762153	-0.224115790381945	0.313896069947917	0.248558801180555	0.337985616273148	0.267995028049768	0.396890652934028	0.10442200750868	0.224988293038194	0.11500417516059	-0.114397838602431	-0.0110367371006945	0.412484435355903	0.33890688927662	0.348695980017361	0.2974472425	0.413409231666666	0.253263833582176	0.61423296738426	-0.0806095272743055	0.184619643842593	0.299780284314236	-0.00965191125868051	0.201905331840278	0.263589835355903	0.416443440564236	0.057977999982639	0.277019760170139	0.328194541649306	0.084618498246528	0.95742020111111	-0.052860382092014	-0.113183246111111	0.354676500264757	0.566969945659722	0.0794171971846065	0.22462437828125	-0.28713322099537	0.283430263263889	0.451600846163195	0.376093237743055	0.12655325328125	0.331853109270834	0.195087508373843	0.321575607708333	0.422756454288195	-0.0172322589930555	0.52211954097608	-0.0552642323524305	0.027893708467882	0.16274715046007	-0.0235132939699075	0.444615346996528	0.176637205286458	0.12516275014757	0.178739526631944	0.117285528628472	0.169413975555556	0.238046299939236	0.226783658229167	0.323364236354167	0.098603684675926	0.132155224756944	0.0965267179600695	0.440294835394966	0.130341995590278	0.210975335248843	0.095651976111111	0.194365279973958	0.0881598826649305	0.337840422465278	0.273696734724151	-0.0102454889930555	0.245299580677083	0.208120073767361	0.281951541618923	0.17547789396412	0.154692430248843	0.520896305651042	0.518216380190972	0.0340769720794755	0.351376524635416	0.28702769183507	0.179974991215278	0.035203232296007	0.0619551892881945	-0.106767406232639	0.078766070277778	0.12310872516493	0.0863887965104165	0.109908544800347	0.207333887517361	0.163544782100694	-0.108175950518904	0.483701188524305	-0.449536748822338	0.356964473033372	-0.157727368780382	-0.176335636553819	-0.134366407473958	0.200211435494792	0.0279023795066551	0.0012277514670139	0.0013121330642361	-0.129410189418403	0.0412388578038195	0.346746040789931	-0.0425994884635416	0.459089762751736	-0.00572179750868056	-0.073783133842882	-0.084999228576389	0.135166430286459	0.172596261944445	-0.029283081171875	-0.0601432435850695	0.146834292612847	0.0502662280902776	0.171060888611111	0.136523107745949	0.332019980980903	0.0142501214322917	0.265525873342014	-0.207665698012153	-0.120654911323785	0.261119374487847	0.133823996909722	0.0997681819791666	0.57181532551215	0.23348843739294	0.078696901467014	0.0544010977777775	0.106057813576389	-0.426877903567708	0.111133956762153	0.0457966879947916	0.135223503087384	0.0652329148640046	0.194128539748264	-0.0983401056770835	0.0222261798524305	-0.0877579380251735	-0.317159951788194	-0.213798850286458	0.209722322170139	0.136144776090857	0.145933866831597	0.094685129314236	0.210647118480903	0.050501720396412	0.411470854198496	-0.283371640460069	-0.0181424693431713	0.097018171128472	-0.212414024444444	-0.0008567813454861	0.0608277221701391	0.213681327378472	-0.144784113203125	0.074257646984375	0.125432428463542	-0.118143614939236	0.754658087925346	-0.255622495277778	-0.315945359296875	0.151914387078993	0.364207832473958	-0.123344916001157	0.0218622650954861	-0.489895334181134	0.080668150078125	0.248838732977431	0.173331124557292	-0.076208859904514	0.12909099608507	-0.0076746048119213	0.11881349452257	0.219994341102431	-0.219994372178819	0.319357427790317	-0.258026345538194	-0.174868404717882	-0.0400149627256945	-0.226275407155671	0.241853233810764	-0.0261249078993055	-0.0775993630381945	-0.0240225865538195	-0.0854765845572915	-0.0333481376302084	0.0352841867534722	0.0240215450434028	0.120602123168403	-0.104158428509838	-0.0706068884288194	-0.106235395225694	0.237532722209202	-0.072420117595486	0.0082132220630787	-0.107110137074653	-0.00839683321180556	-0.114602230520833	0.135078309279514	0.0709346215383875	-0.213007602178819	0.0425374674913195	0.0053579605815972	0.0791894284331596	-0.0272842192216435	-0.0480696829369213	0.318134192465278	0.315454267005209	-0.168685141106288	0.148614411449653	0.0842655786493055	-0.0227871219704861	-0.167558880889757	-0.140806923897569	-0.309529519418403	-0.123996042907986	-0.0796533880208335	-0.116373316675347	-0.0928535683854164	0.0045717743315972	-0.0392173310850695	-0.310938063704668	0.280939075338542	-0.077170533931327	-0.591862375745081	-0.610470643518519	-0.568501414438658	-0.233923571469908	-0.406232627458044	-0.432907255497685	-0.432822873900463	-0.563545196383102	-0.39289614916088	-0.0873889661747685	-0.476734495428241	0.024954755787037	-0.43985680447338	-0.507918140807581	-0.519134235541088	-0.29896857667824	-0.261538745020255	-0.463418088136574	-0.494278250549769	-0.287300714351852	-0.383868778874422	-0.263074118353588	-0.29761189921875	-0.102115025983797	-0.419884885532407	-0.168609133622685	-0.641800704976852	-0.554789918288484	-0.173015632476852	-0.300311010054977	-0.334366824985532	0.137680318547451	-0.20064656957176	-0.355438105497685	-0.379733909186922	-0.32807719338831	-0.861012910532408	-0.323001050202547	-0.388338318969908	-0.298911503877315	-0.368902092100695	-0.240006467216435	-0.532475112641782	-0.411908827112269	-0.521892944989872	-0.751294958752894	-0.647933857251157	-0.22441268479456	-0.297990230873843	-0.288201140133102	-0.339449877650463	-0.223487888483797	-0.383633286568287	-0.0226641527662035	-0.717506647424769	-0.45227747630787	-0.337116835836227	-0.646549031409144	-0.434991788310185	-0.37330728479456	-0.220453679586227	-0.578919120167824	-0.359877359980324	-0.308702578501158	-0.552278621903935	0.320523080960647	-0.689757502242477	-0.750080366261574	-0.282220619885706	-0.069927174490741	-0.557479922965856	-0.412272741869213	-0.924030341145833	-0.353466856886574	-0.185296273987269	-0.260803882407407	-0.510343866869213	-0.30504401087963	-0.44180961177662	-0.31532151244213	-0.214140665862269	-0.654129379143519	-0.114777579174383	-0.692161352502894	-0.609003411682581	-0.474149969690394	-0.66041041412037	-0.192281773153935	-0.460259914864005	-0.511734370002894	-0.458157593518519	-0.519611591521991	-0.467483144594907	-0.398850820211227	-0.410113461921296	-0.313532883796297	-0.538293435474537	-0.504741895393519	-0.540370402190394	-0.196602284755498	-0.506555124560185	-0.42592178490162	-0.541245144039352	-0.442531840176505	-0.548737237485532	-0.299056697685185	-0.363200385426312	-0.647142609143519	-0.39159753947338	-0.428777046383102	-0.35494557853154	-0.461419226186343	-0.48220468990162	-0.116000814499422	-0.118680739959491	-0.602820148070987	-0.285520595515046	-0.349869428315394	-0.456922128935185	-0.601693887854456	-0.574941930862269	-0.743664526383102	-0.558131049872685	-0.513788394985533	-0.550508323640047	-0.526988575350116	-0.429563232633102	-0.473352338049769	-0.745073070669368	-0.153195931626158	0.214638846110629	0.196030578337192	0.237999807417053	0.572577650385803	0.400268594397666	0.373593966358025	0.373678347955247	0.242956025472608	0.41360507269483	0.719112255680942	0.329766726427469	0.831455977642747	0.36664441738233	0.298583081048129	0.287366986314622	0.50753264517747	0.544962476835456	0.343083133719136	0.312222971305942	0.519200507503858	0.422632442981289	0.543427103502122	0.50888932263696	0.704386195871914	0.386616336323303	0.637892088233025	0.164700516878858	0.251711303567226	0.633485589378858	0.506190211800733	0.472134396870178	0.944181540403161	0.60585465228395	0.451063116358025	0.426767312668789	0.4784240284674	-0.0545116886766975	0.483500171653164	0.418162902885803	0.507589717978395	0.437599129755016	0.566494754639275	0.274026109213928	0.394592394743442	0.284608276865838	0.0552062631028165	0.158567364604553	0.58208853706115	0.508510990981867	0.518300081722608	0.467051344205247	0.583013333371914	0.422867935287423	0.783837069089506	0.0889945744309415	0.35422374554784	0.469384386019483	0.159952190446567	0.371509433545525	0.43319393706115	0.586047542269483	0.227582101687886	0.446623861875386	0.497798643354552	0.254222599951775	1.12702430281636	0.116743719613233	0.056420855594136	0.524280601970004	0.736574047364969	0.249021298889854	0.394228479986497	-0.117529119290123	0.453034364969136	0.621204947868442	0.545697339448303	0.296157354986497	0.501457210976081	0.36469161007909	0.49117970941358	0.592360555993442	0.152371842712192	0.691723642681328	0.114339869352817	0.197497810173129	0.332351252165317	0.14609080773534	0.614219448701775	0.346241306991705	0.294766851852817	0.348343628337192	0.28688963033372	0.339018077260803	0.407650401644483	0.396387759934414	0.492968338059414	0.268207786381173	0.301759326462192	0.266130819665317	0.609898937100213	0.299946097295525	0.38057943695409	0.265256077816358	0.363969381679205	0.257763984370178	0.507444524170525	0.443300836429399	0.159358612712192	0.414903682382331	0.377724175472608	0.45155564332417	0.345081995669367	0.32429653195409	0.690500407356289	0.68782048189622	0.203681073784723	0.520980626340664	0.456631793540317	0.349579092920525	0.204807334001254	0.231559290993442	0.062836695472608	0.248370171983025	0.292712826870178	0.255992898215664	0.279512646505595	0.376937989222608	0.333148883805942	0.0614281511863425	0.653305290229553	-0.318661263476562	-0.276692034396702	0.0578858085720485	-0.114423247416088	-0.141097875455729	-0.141013493858507	-0.271735816341146	-0.101086769118924	0.204420413867187	-0.184925115386285	0.316764135828993	-0.148047424431424	-0.216108760765625	-0.227324855499132	-0.0071591966362845	0.0302706350217015	-0.171608708094618	-0.202468870507812	0.004508665690104	-0.0920593988324655	0.028735261688368	-0.005802519176794	0.18969435405816	-0.128075505490451	0.123200246419271	-0.349991324934896	-0.262980538246528	0.118793747565104	-0.00850163001302098	-0.0425574449435765	0.429489698589407	0.0911628104701965	-0.063628725455729	-0.0879245291449655	-0.036267813346354	-0.569203530490451	-0.0311916701605905	-0.0965289389279515	-0.00710212383535899	-0.0770927120587385	0.051802912825521	-0.240665732599826	-0.120099447070313	-0.230083564947916	-0.459485578710938	-0.356124477209201	0.067396695247396	-0.00618085083188649	0.003608239908854	-0.047640497608507	0.0683214915581595	-0.091823906526331	0.269145227275753	-0.425697267382813	-0.160468096265914	-0.045307455794271	-0.354739651367187	-0.143182408268229	-0.081497904752604	0.071355700455729	-0.287109740125868	-0.068067979938368	-0.0168931984592015	-0.260469241861979	0.612332461002603	-0.397948122200521	-0.458270986219618	0.00958876015625001	0.221882205551215	-0.2656705429239	-0.120463361827257	-0.632220961103877	-0.061657476844618	0.106513106054688	0.0310054976345485	-0.218534486827257	-0.0132346308376735	-0.150000231734664	-0.0235121324001735	0.0776687141796875	-0.362319999101562	0.177031800867574	-0.400351972460937	-0.317194031640625	-0.182340589648437	-0.368601034078414	0.099527606888021	-0.168450534822049	-0.219924989960938	-0.166348213476563	-0.227802211480034	-0.175673764552951	-0.107041440169271	-0.11830408187934	-0.0217235037543405	-0.246484055432581	-0.212932515351562	-0.248561022148438	0.0952070952864585	-0.214745744518229	-0.134112404859664	-0.249435763997396	-0.150722460134549	-0.256927857443576	-0.007247317643229	-0.0713910053843555	-0.355333229101563	-0.0997881594314235	-0.136967666341146	-0.0631361984895835	-0.169609846144387	-0.190395309859664	0.175808565542535	0.173128640082466	-0.311010768029031	0.00628878452690951	-0.0580600482734375	-0.165112748893229	-0.3098845078125	-0.283132550820313	-0.451855146341146	-0.266321669830729	-0.221979014943576	-0.25869894359809	-0.23517919530816	-0.137753852591146	-0.181542958007813	-0.453263690627411	0.138613448415799	-0.295300302170139	0.039277540798611	-0.133031515189525	-0.159706143229167	-0.159621761631944	-0.290344084114583	-0.119695036892361	0.18581214609375	-0.203533383159722	0.298155868055555	-0.166655692204861	-0.234717028539062	-0.24593312327257	-0.025767464409722	0.011662367248264	-0.190216975868056	-0.22107713828125	-0.0140996020833335	-0.110667666605903	0.0101269939149305	-0.0244107869502315	0.171086086284722	-0.146683773263889	0.104591978645833	-0.368599592708333	-0.281588806019965	0.100185479791667	-0.0271098977864585	-0.061165712717014	0.41088143081597	0.072554542696759	-0.0822369932291665	-0.106532796918403	-0.0548760811197915	-0.587811798263889	-0.049799937934028	-0.115137206701389	-0.0257103916087965	-0.095700979832176	0.0331946450520835	-0.259274000373264	-0.13870771484375	-0.248691832721354	-0.478093846484375	-0.374732744982639	0.0487884274739585	-0.024789118605324	-0.0150000278645835	-0.0662487653819445	0.049713223784722	-0.110432174299768	0.250536959502315	-0.44430553515625	-0.179076364039352	-0.0639157235677085	-0.373347919140625	-0.161790676041667	-0.100106172526041	0.0527474326822915	-0.305718007899305	-0.0866762477118055	-0.035501466232639	-0.279077509635416	0.593724193229165	-0.416556389973958	-0.476879253993056	-0.00901950761718748	0.203273937777777	-0.284278810697338	-0.139071629600694	-0.650829228877315	-0.0802657446180555	0.08790483828125	0.012397229861111	-0.237142754600695	-0.031842898611111	-0.168608499508102	-0.042120400173611	0.05906044640625	-0.380928266875	0.158423533094136	-0.418960240234375	-0.335802299414062	-0.200948857421875	-0.387209301851852	0.0809193391145835	-0.187058802595486	-0.238533257734375	-0.18495648125	-0.246410479253472	-0.194282032326389	-0.125649707942708	-0.136912349652778	-0.040331771527778	-0.265092323206018	-0.231540783125	-0.267169289921875	0.076598827513021	-0.233354012291666	-0.152720672633102	-0.268044031770833	-0.169330727907986	-0.275536125217014	-0.0258555854166665	-0.089999273157793	-0.373941496875	-0.118396427204861	-0.155575934114583	-0.081744466263021	-0.188218113917824	-0.209003577633102	0.157200297769097	0.154520372309028	-0.329619035802469	-0.012319483246528	-0.076668316046875	-0.183721016666667	-0.328492775585937	-0.30174081859375	-0.470463414114583	-0.284929937604167	-0.240587282717014	-0.277307211371528	-0.253787463081597	-0.156362120364583	-0.20015122578125	-0.471871958400849	0.120005180642361	0.081246769878472	-0.0910622861096645	-0.117736914149306	-0.117652532552083	-0.248374855034723	-0.0777258078125001	0.227781375173611	-0.161564154079861	0.340125097135416	-0.124686463125	-0.192747799459202	-0.203963894192708	0.016201764670139	0.053631596328125	-0.148247746788195	-0.179107909201389	0.0278696269965275	-0.068698437526042	0.0520962229947915	0.0175584421296295	0.213055315364583	-0.104714544184028	0.146561207725694	-0.326630363628473	-0.239619576940104	0.142154708871527	0.0148593312934025	-0.019196483637153	0.452850659895831	0.11452377177662	-0.0402677641493055	-0.064563567838542	-0.0129068520399305	-0.545842569184028	-0.00783070885416701	-0.073167977621528	0.0162588374710645	-0.053731750752315	0.0751638741319445	-0.217304771293403	-0.096738485763889	-0.206722603641493	-0.436124617404514	-0.332763515902778	0.0907576565538195	0.017180110474537	0.0269692012152775	-0.0242795363020835	0.091682452864583	-0.0684629452199075	0.292506188582176	-0.402336306076389	-0.137107134959491	-0.0219464944878475	-0.331378690060764	-0.119821446961806	-0.0581369434461805	0.0947166617621525	-0.263748778819444	-0.0447070186319445	0.00646776284722198	-0.237108280555555	0.635693422309026	-0.374587160894097	-0.434910024913195	0.0329497214626735	0.245243166857638	-0.242309581617477	-0.0971024005208335	-0.608859999797454	-0.0382965155381945	0.129874067361111	0.054366458940972	-0.195173525520834	0.01012633046875	-0.126639270428241	-0.000151171093750013	0.101029675486111	-0.338959037795139	0.200392762173997	-0.376991011154514	-0.293833070334201	-0.158979628342014	-0.345240072771991	0.122888568194444	-0.145089573515625	-0.196564028654514	-0.142987252170139	-0.204441250173611	-0.152312803246528	-0.0836804788628474	-0.0949431205729168	0.001637457552083	-0.223123094126157	-0.189571554045139	-0.225200060842014	0.118568056592882	-0.191384783211806	-0.110751443553241	-0.226074802690973	-0.127361498828125	-0.233566896137153	0.0161136436631945	-0.048030044077932	-0.331972267795139	-0.076427198125	-0.113606705034722	-0.03977523718316	-0.146248884837963	-0.167034348553241	0.199169526848958	0.196489601388889	-0.287649806722608	0.029649745833333	-0.034699086967014	-0.141751787586806	-0.286523546506076	-0.259771589513889	-0.428494185034723	-0.242960708524306	-0.198618053637153	-0.235337982291667	-0.211818234001736	-0.114392891284722	-0.158181996701389	-0.429902729320988	0.161974409722222	0.243515556859086	0.216840928819444	0.216925310416667	0.0862029879340275	0.25685203515625	0.562359218142361	0.173013688888889	0.674702940104167	0.20989137984375	0.141830043509549	0.130613948776041	0.350779607638889	0.388209439296875	0.186330096180555	0.155469933767361	0.362447469965277	0.265879405442708	0.386674065963541	0.352136285098379	0.547633158333333	0.229863298784722	0.481139050694445	0.00794747934027751	0.0949582660286455	0.476732551840278	0.349437174262152	0.315381359331597	0.787428502864581	0.44910161474537	0.294310078819444	0.270014275130208	0.32167099092882	-0.211264726215278	0.326747134114583	0.261409865347222	0.350836680439815	0.280846092216435	0.409741717100695	0.117273071675347	0.237839357204861	0.127855239327257	-0.101546774435764	0.00181432706597201	0.42533549952257	0.351757953443287	0.361547044184027	0.310298306666666	0.426260295833333	0.266114897748843	0.627084031550926	-0.067758463107639	0.197470708009259	0.312631348480903	0.003199152907986	0.214756396006944	0.27644089952257	0.429294504730902	0.0708290641493055	0.289870824336805	0.341045605815972	0.0974695624131945	0.970271265277776	-0.0400093179253475	-0.100332181944445	0.367527564431424	0.579821009826389	0.092268261351273	0.237475442447917	-0.274282156828704	0.296281327430556	0.464451910329861	0.388944301909722	0.139404317447916	0.3447041734375	0.207938572540509	0.334426671875	0.435607518454861	-0.00438119482638899	0.534970605142747	-0.042413168185764	0.0407447726345485	0.175598214626736	-0.010662229803241	0.457466411163195	0.189488269453125	0.138013814314236	0.191590590798611	0.130136592795139	0.182265039722222	0.250897364105903	0.239634722395833	0.336215300520833	0.111454748842593	0.145006288923611	0.109377782126736	0.453145899561632	0.143193059756945	0.223826399415509	0.108503040277778	0.207216344140625	0.101010946831597	0.350691486631944	0.286547798890818	0.00260557517361099	0.25815064484375	0.220971137934028	0.29480260578559	0.188328958130787	0.167543494415509	0.533747369817708	0.531067444357639	0.046928036246142	0.364227588802083	0.299878756001736	0.192826055381944	0.0480542964626735	0.074806253454861	-0.0939163420659725	0.0916171344444445	0.135959789331597	0.099239860677083	0.122759608967014	0.220184951684028	0.176395846267361	-0.095324886352238	0.496552252690972	0.0445318728313079	0.0446162544285301	-0.086106068054109	0.0845429791681135	0.390050162154225	0.000704632900752351	0.50239388411603	0.0375823238556134	-0.0304790124785879	-0.041695107212095	0.178470551650753	0.215900383308739	0.014021040192419	-0.0168391222207755	0.190138413977141	0.0935703494545715	0.214365009975405	0.179827229110243	0.375324102345197	0.0575542427965857	0.308829994706308	-0.164361576647859	-0.077350789959491	0.304423495852141	0.177128118274016	0.143072303343461	0.615119446876444	0.276792558757234	0.122001022831308	0.0977052191420715	0.149361934940683	-0.383573782203414	0.154438078126447	0.0891008093590855	0.178527624451678	0.108537036228299	0.237432661112558	-0.0550359843127895	0.0655303012167245	-0.0444538166608795	-0.2738558304239	-0.170494728922164	0.253026443534433	0.179448897455151	0.189237988195891	0.13798925067853	0.253951239845197	0.093805841760706	0.45477497556279	-0.240067519095775	0.0251616520211227	0.140322292492766	-0.16910990308015	0.0424473400188079	0.104131843534433	0.256985448742766	-0.101479991838831	0.117561768348669	0.168736549827836	-0.074839493574942	0.79796220928964	-0.212318373913484	-0.272641237932581	0.195218508443287	0.407511953838252	-0.0800407946368634	0.0651663864597801	-0.44659121281684	0.123972271442419	0.292142854341725	0.216635245921586	-0.03290473854022	0.172395117449364	0.0356295165523727	0.162117615886864	0.263298462466725	-0.176690250814525	0.362661549154611	-0.2147222241739	-0.131564283353588	0.00328915863859955	-0.182971285791377	0.285157355175058	0.0171792134649884	-0.0342952416739005	0.0192815348104745	-0.0421724631929975	0.00995598373408565	0.0785883081177662	0.0673256664076968	0.163906244532697	-0.060854307145544	-0.0273027670645254	-0.0629312738614004	0.280836843573496	-0.0291159962311919	0.0515173434273727	-0.063806015710359	0.0349072881524884	-0.0712981091565394	0.178382430643808	0.114238742902682	-0.169703480814525	0.0858415888556135	0.0486620819458912	0.122493549797454	0.0160199021426505	-0.0047655615726273	0.361438313829572	0.358758388369503	-0.125381019741994	0.191918532813947	0.1275697000136	0.0205169993938079	-0.124254759525463	-0.0975028025332755	-0.266225398054109	-0.080691921543692	-0.0363492666565395	-0.0730691953110535	-0.0495494470211224	0.0478758956958912	0.00408679027922455	-0.267633942340374	0.324243196702836	0.0179416263888889	-0.11278069609375	0.0578683511284723	0.363375534114583	-0.0259699951388888	0.475719256076389	0.0109076958159722	-0.0571536405182291	-0.0683697352517361	0.151795923611111	0.189225755269097	-0.0126535878472222	-0.0435137502604167	0.1634637859375	0.0668957214149304	0.187690381935764	0.153152601070602	0.348649474305555	0.0308796147569445	0.282155366666667	-0.1910362046875	-0.104025417999132	0.2777488678125	0.150453490234375	0.116397675303819	0.588444818836803	0.250117930717592	0.0953263947916669	0.0710305911024303	0.122687306901042	-0.410248410243056	0.127763450086805	0.0624261813194444	0.151852996412037	0.0818624081886574	0.210758033072917	-0.0817106123524307	0.0388556731770833	-0.0711284447005207	-0.300530458463542	-0.197169356961806	0.226351815494792	0.152774269415509	0.16256336015625	0.111314622638889	0.227276611805555	0.0671312137210648	0.428100347523148	-0.266742147135417	-0.0015129760185185	0.113647664453125	-0.195784531119792	0.0157727119791667	0.0774572154947919	0.230310820703125	-0.128154619878472	0.0908871403090279	0.142061921788194	-0.101514121614583	0.771287581249998	-0.238993001953125	-0.299315865972222	0.168543880403646	0.380837325798611	-0.106715422676505	0.0384917584201389	-0.473265840856482	0.0972976434027779	0.265468226302083	0.189960617881944	-0.0595793665798612	0.145720489409722	0.0089548885127315	0.135442987847222	0.236623834427083	-0.203364878854167	0.335986921114969	-0.241396852213542	-0.158238911393229	-0.0233854694010417	-0.209645913831019	0.258482727135417	-0.00949541457465275	-0.0609698697135417	-0.00739309322916665	-0.0688470912326387	-0.0167186443055556	0.051913680078125	0.0406510383680556	0.137231616493055	-0.0875289351851851	-0.0539773951041666	-0.0896059019010416	0.254162215533854	-0.0557906242708331	0.0248427153877315	-0.0904806437500001	0.00823266011284724	-0.0979727371961806	0.151707802604167	0.0875641148630403	-0.196378108854167	0.0591669608159723	0.02198745390625	0.0958189217578124	-0.0106547258969907	-0.0314401896122685	0.33476368578993	0.332083760329861	-0.152055647781636	0.165243904774305	0.100895071973958	-0.0061576286458333	-0.150929387565104	-0.124177430572917	-0.29290002609375	-0.107366549583333	-0.0630238946961807	-0.0997438233506946	-0.0762240750607636	0.02120126765625	-0.0225878377604167	-0.294308570380016	0.297568568663194	-0.112696314496528	0.0579527327256945	0.363459915711806	-0.0258856135416666	0.475803637673611	0.0109920774131944	-0.057069258921007	-0.068285353654514	0.151880305208334	0.18931013686632	-0.01256920625	-0.0434293686631945	0.163548167534722	0.0669801030121526	0.187774763532986	0.153236982667824	0.348733855902778	0.0309639963541667	0.282239748263889	-0.190951823090278	-0.10394103640191	0.277833249409722	0.150537871831597	0.116482056901042	0.588529200434026	0.250202312314815	0.095410776388889	0.0711149726996525	0.122771688498264	-0.410164028645833	0.127847831684028	0.0625105629166666	0.151937378009259	0.0819467897858795	0.210842414670139	-0.0816262307552085	0.0389400547743056	-0.0710440631032985	-0.300446076866319	-0.197084975364583	0.226436197092014	0.152858651012732	0.162647741753472	0.111399004236111	0.227360993402778	0.067215595318287	0.428184729120371	-0.266657765538194	-0.0014285944212963	0.113732046050347	-0.195700149522569	0.0158570935763889	0.077541597092014	0.230395202300347	-0.12807023828125	0.09097152190625	0.142146303385417	-0.101429740017361	0.771371962847221	-0.238908620355903	-0.299231484375	0.168628262000868	0.380921707395833	-0.106631041079282	0.0385761400173611	-0.47318145925926	0.097382025	0.265552607899306	0.190044999479167	-0.059494984982639	0.145804871006945	0.0090392701099537	0.135527369444445	0.236708216024306	-0.203280497256944	0.336071302712192	-0.241312470616319	-0.158154529796007	-0.0233010878038195	-0.209561532233796	0.258567108732639	-0.00941103297743055	-0.0608854881163195	-0.00730871163194445	-0.0687627096354165	-0.0166342627083334	0.0519980616753472	0.0407354199652778	0.137315998090278	-0.087444553587963	-0.0538930135069444	-0.0895215203038194	0.254246597131077	-0.055706242673611	0.0249270969849537	-0.090396262152778	0.00831704171006944	-0.0978883555989584	0.151792184201389	0.0876484964602625	-0.196293727256944	0.0592513424131945	0.0220718355034722	0.0959033033550346	-0.0105703442997685	-0.0313558080150463	0.334848067387153	0.332168141927084	-0.151971266184413	0.165328286371528	0.100979453571181	-0.0060732470486111	-0.150845005967882	-0.124093048975694	-0.292815644496528	-0.107282167986111	-0.0629395130989585	-0.0996594417534725	-0.0761396934635414	0.0212856492534722	-0.0225034561631945	-0.294224188782793	0.297652950260417	-0.0727695897569446	0.232737593229166	-0.156607936024306	0.345081315190972	-0.119730245069445	-0.187791581403646	-0.199007676137153	0.0211579827256945	0.0585878143836805	-0.143291528732639	-0.174151691145834	0.032825845052083	-0.0637422194704865	0.057052441050347	0.022514660185185	0.218011533420139	-0.0997583261284724	0.15151742578125	-0.321674145572917	-0.234663358884549	0.147110926927083	0.019815549348958	-0.0142402655815975	0.457806877951386	0.119479989832176	-0.03531154609375	-0.0596073497829865	-0.007950633984375	-0.540886351128472	-0.00287449079861149	-0.0682117595659725	0.02121505552662	-0.0487755326967595	0.0801200921875	-0.212348553237848	-0.0917822677083335	-0.201766385585938	-0.431168399348959	-0.327807297847223	0.095713874609375	0.0221363285300925	0.031925419270833	-0.019323318246528	0.0966386709201385	-0.063506727164352	0.297462406637731	-0.397380088020834	-0.132150916903935	-0.016990276432292	-0.326422472005208	-0.11486522890625	-0.053180725390625	0.099672879817708	-0.258792560763889	-0.039750800576389	0.0114239809027775	-0.2321520625	0.640649640364582	-0.369630942838542	-0.429953806857639	0.037905939518229	0.250199384913194	-0.237353363561921	-0.092146182465278	-0.603903781741899	-0.033340297482639	0.134830285416667	0.0593226769965275	-0.190217307465278	0.0150825485243055	-0.121683052372685	0.0048050469618055	0.105985893541667	-0.334002819739583	0.205348980229553	-0.372034793098958	-0.288876852278646	-0.154023410286458	-0.340283854716436	0.12784478625	-0.14013335546007	-0.191607810598958	-0.138031034114584	-0.199485032118056	-0.147356585190972	-0.0787242608072918	-0.0899869025173612	0.00659367560763852	-0.218166876070602	-0.184615335989583	-0.220243842786458	0.123524274648438	-0.18642856515625	-0.105795225497685	-0.221118584635417	-0.12240528077257	-0.228610678081597	0.02106986171875	-0.0430738260223765	-0.327016049739584	-0.0714709800694445	-0.108650486979167	-0.0348190191276045	-0.141292666782408	-0.162078130497685	0.204125744904514	0.201445819444445	-0.282693588667053	0.0346059638888885	-0.0297428689114585	-0.13679556953125	-0.281567328450521	-0.254815371458333	-0.423537966979167	-0.23800449046875	-0.193661835581597	-0.230381764236112	-0.20686201594618	-0.109436673229167	-0.153225778645834	-0.424946511265432	0.166930627777778	0.403386640451389	0.0140411111979167	0.515730362413194	0.0509188021527778	-0.0171425341814236	-0.0283586289149306	0.191807029947917	0.229236861605903	0.0273575184895834	-0.0035026439236111	0.203474892274305	0.106906827751736	0.227701488272569	0.193163707407407	0.388660580642361	0.07089072109375	0.322166473003472	-0.151025098350695	-0.0640143116623266	0.317759974149305	0.19046459657118	0.156408781640625	0.628455925173609	0.290129037054398	0.135337501128472	0.111041697439236	0.162698413237847	-0.37023730390625	0.167774556423611	0.10243728765625	0.191864102748842	0.121873514525463	0.250769139409722	-0.0416995060156251	0.0788667795138889	-0.0311173383637151	-0.260519352126736	-0.157158250625	0.266362921831597	0.192785375752315	0.202574466493055	0.151325728975694	0.267287718142361	0.10714232005787	0.468111453859954	-0.226731040798611	0.0384981303182871	0.15365877078993	-0.155773424782986	0.0557838183159723	0.117468321831597	0.27032192703993	-0.0881435135416666	0.130898246645833	0.182073028125	-0.0615030152777776	0.811298687586804	-0.19898189561632	-0.259304759635417	0.208554986740451	0.420848432135416	-0.0667043163396991	0.0785028647569445	-0.433254734519676	0.137308749739583	0.305479332638889	0.22997172421875	-0.0195682602430556	0.185731595746528	0.048965994849537	0.175454094184028	0.276634940763889	-0.163353772517361	0.375998027451775	-0.201385745876736	-0.118227805056424	0.0166256369357639	-0.169634807494213	0.298493833472222	0.0305156917621528	-0.0209587633767361	0.0326180131076389	-0.0288359848958331	0.02329246203125	0.0919247864149305	0.0806621447048612	0.177242722829861	-0.0475178288483796	-0.0139662887673611	-0.0495947955642361	0.29417332187066	-0.0157795179340276	0.064853821724537	-0.0504695374131946	0.0482437664496528	-0.0579616308593751	0.191718908940972	0.127575221199846	-0.156367002517361	0.0991780671527779	0.0619985602430556	0.135830028094618	0.0293563804398149	0.00857091672453705	0.374774792126736	0.372094866666667	-0.11204454144483	0.205255011111111	0.140906178310764	0.0338534776909723	-0.110918281228299	-0.0841663242361111	-0.252888919756945	-0.0673554432465276	-0.0230127883593751	-0.0597327170138891	-0.0362129687239581	0.0612123739930556	0.0174232685763889	-0.25429746404321	0.337579675	0.319548294184028	0.821237545399305	0.356425985138889	0.288364648804687	0.27714855407118	0.497314212934028	0.534744044592014	0.332864701475694	0.3020045390625	0.508982075260416	0.412414010737847	0.533208671258681	0.498670890393518	0.694167763628472	0.376397904079861	0.627673655989583	0.154482084635416	0.241492871323784	0.623267157135416	0.495971779557291	0.461915964626736	0.93396310815972	0.595636220040509	0.440844684114583	0.416548880425347	0.468205596223958	-0.064730120920139	0.473281739409722	0.407944470642361	0.497371285734953	0.427380697511574	0.556276322395833	0.263807676970486	0.3843739625	0.274389844622396	0.044987830859375	0.148348932361111	0.571870104817709	0.498292558738426	0.508081649479166	0.456832911961805	0.572794901128472	0.412649503043981	0.773618636846065	0.0787761421875	0.344005313304398	0.459165953776041	0.149733758203125	0.361291001302083	0.422975504817709	0.575829110026042	0.217363669444444	0.436405429631945	0.487580211111111	0.244004167708333	1.11680587057291	0.106525287369791	0.0462024233506945	0.514062169726562	0.726355615121527	0.238802866646412	0.384010047743056	-0.127747551533565	0.442815932725694	0.610986515625	0.535478907204861	0.285938922743055	0.491238778732639	0.354473177835648	0.480961277170139	0.58214212375	0.14215341046875	0.681505210437886	0.104121437109375	0.187279377929687	0.322132819921875	0.135872375491898	0.604001016458333	0.336022874748264	0.284548419609375	0.33812519609375	0.276671198090278	0.328799645017361	0.397431969401042	0.386169327690972	0.482749905815972	0.257989354137731	0.29154089421875	0.255912387421875	0.599680504856771	0.289727665052083	0.370361004710648	0.255037645572916	0.353750949435764	0.247545552126736	0.497226091927083	0.433082404185957	0.14914018046875	0.404685250138889	0.367505743229167	0.441337211080729	0.334863563425926	0.314078099710648	0.680281975112847	0.677602049652778	0.193462641541281	0.510762194097222	0.446413361296875	0.339360660677083	0.194588901757812	0.22134085875	0.0526182632291665	0.238151739739583	0.282494394626736	0.245774465972222	0.269294214262153	0.366719556979167	0.3229304515625	0.051209718942901	0.643086857986111	0.431892016145833	-0.0329195441145833	-0.100980880448785	-0.112196975182292	0.107968683680556	0.145398515338542	-0.0564808277777777	-0.0873409901909722	0.119636546006944	0.0230684814843748	0.143863142005208	0.109325361140046	0.304822234375	-0.012947625173611	0.238328126736111	-0.234863444618056	-0.147852657929688	0.233921627881944	0.106626250303819	0.0725704353732638	0.544617578906248	0.206290690787037	0.0514991548611113	0.0272033511718748	0.0788600669704863	-0.454075650173611	0.0839362101562498	0.0185989413888888	0.108025756481481	0.0380351682581018	0.166930793142361	-0.125537852282986	-0.0049715667534722	-0.114955684631076	-0.344357698394097	-0.240996596892361	0.182524575564236	0.108947029484954	0.118736120225694	0.0674873827083333	0.183449371875	0.0233039737905093	0.384273107592593	-0.310569387065972	-0.045340215949074	0.0698204245225693	-0.239611771050347	-0.0280545279513888	0.0336299755642363	0.186483580772569	-0.171981859809028	0.0470599003784723	0.0982346818576388	-0.145341361545139	0.727460341319443	-0.282820241883681	-0.343143105902778	0.12471664047309	0.337010085868055	-0.15054266260706	-0.00533548151041665	-0.517093080787037	0.0534704034722223	0.221640986371528	0.146133377951389	-0.103406606510417	0.101893249479167	-0.034872351417824	0.0916157479166668	0.192796594496528	-0.247192118784722	0.292159681184414	-0.285224092144097	-0.202066151323785	-0.0672127093315972	-0.253473153761574	0.214655487204861	-0.0533226545052083	-0.104797109644097	-0.0512203331597222	-0.112674331163194	-0.0605458842361111	0.00808644014756945	-0.00317620156249995	0.0934043765624998	-0.131356175115741	-0.0978046350347222	-0.133433141831597	0.210334975603299	-0.0996178642013887	-0.018984524542824	-0.134307883680556	-0.0355945798177083	-0.141799977126736	0.107880562673611	0.0437368749324848	-0.240205348784722	0.0153397208854168	-0.0218397860243055	0.0519916818272568	-0.0544819658275462	-0.075267429542824	0.290936445859375	0.288256520399306	-0.195882887712191	0.12141666484375	0.0570678320434028	-0.0499848685763888	-0.19475662749566	-0.168004670503472	-0.336727266024306	-0.151193789513889	-0.106851134626736	-0.14357106328125	-0.120051314991319	-0.0226259722743055	-0.0664150776909722	-0.338135810310571	0.253741328732639	0.468769707100694	0.400708370766493	0.389492276032986	0.609657934895834	0.64708776655382	0.4452084234375	0.414348261024305	0.621325797222222	0.524757732699653	0.645552393220486	0.611014612355324	0.806511485590278	0.488741626041667	0.740017377951389	0.266825806597222	0.35383659328559	0.735610879097222	0.608315501519097	0.574259686588542	1.04630683012153	0.707979942002315	0.553188406076389	0.528892602387153	0.580549318185764	0.0476136010416665	0.585625461371527	0.520288192604166	0.609715007696759	0.539724419473379	0.668620044357639	0.376151398932291	0.496717684461806	0.386733566584201	0.15733155282118	0.260692654322917	0.684213826779514	0.610636280700231	0.620425371440972	0.569176633923611	0.685138623090278	0.524993225005787	0.88596235880787	0.191119864149305	0.456349035266204	0.571509675737847	0.26207748016493	0.473634723263889	0.535319226779514	0.688172831987847	0.32970739140625	0.54874915159375	0.599923933072916	0.356347889670139	1.22914959253472	0.218869009331597	0.1585461453125	0.626405891688368	0.838699337083333	0.351146588608218	0.496353769704861	-0.0154038295717595	0.5551596546875	0.723330237586806	0.647822629166667	0.398282644704861	0.603582500694445	0.466816899797454	0.593304999131945	0.694485845711805	0.254497132430555	0.793848932399692	0.216465159071181	0.299623099891493	0.43447654188368	0.248216097453704	0.716344738420139	0.448366596710069	0.39689214157118	0.450468918055556	0.389014920052083	0.441143366979167	0.509775691362847	0.498513049652778	0.595093627777778	0.370333076099537	0.403884616180555	0.36825610938368	0.712024226818577	0.402071387013889	0.482704726672454	0.367381367534722	0.466094671397569	0.359889274088542	0.609569813888889	0.545426126147763	0.261483902430556	0.517028972100695	0.479849465190972	0.553680933042535	0.447207285387731	0.426421821672454	0.792625697074653	0.789945771614583	0.305806363503087	0.623105916059028	0.558757083258681	0.451704382638889	0.306932623719618	0.333684580711806	0.164961985190972	0.350495461701389	0.394838116588542	0.358118187934027	0.381637936223959	0.479063278940972	0.435274173524306	0.163553440904707	0.755430579947917	-0.0641031894939236	-0.0753192842274306	0.144846374635417	0.182276206293403	-0.0196031368229167	-0.0504632992361111	0.156514236961805	0.0599461724392359	0.180740832960069	0.146203052094907	0.341699925329861	0.02393006578125	0.275205817690972	-0.197985753663195	-0.110974966974827	0.270799318836805	0.14350394125868	0.109448126328125	0.581495269861109	0.243168381741898	0.0883768458159724	0.0640810421267359	0.115737757925347	-0.41719795921875	0.120813901111111	0.0554766323437499	0.144903447436342	0.0749128592129629	0.203808484097222	-0.0886601613281251	0.0319061242013889	-0.0780779936762151	-0.307480007439236	-0.2041189059375	0.219402266519097	0.145824720439815	0.155613811180555	0.104365073663194	0.220327062829861	0.0601816647453704	0.421150798547454	-0.273691696111111	-0.00846252499421296	0.10669811547743	-0.202734080095486	0.00882316300347224	0.0705076665190974	0.22336127172743	-0.135104168854167	0.0839375913333334	0.1351123728125	-0.108463670590278	0.764338032274304	-0.24594255092882	-0.306265414947917	0.161594331427951	0.373887776822916	-0.113664971652199	0.0315422094444444	-0.480215389832176	0.0903480944270834	0.258518677326389	0.18301106890625	-0.0665289155555556	0.138770940434028	0.00200533953703704	0.128493438871528	0.229674285451389	-0.210314427829861	0.329037372139275	-0.248346401189236	-0.165188460368924	-0.0303350183767361	-0.216595462806713	0.251533178159722	-0.0164449635503472	-0.0679194186892361	-0.0143426422048611	-0.0757966402083331	-0.02366819328125	0.0449641311024305	0.0337014893923611	0.130282067517361	-0.0944784841608796	-0.0609269440798611	-0.0965554508767361	0.24721266655816	-0.0627401732465276	0.017893166412037	-0.0974301927256946	0.00128311113715278	-0.104922286171875	0.144758253628472	0.0806145658873459	-0.203327657829861	0.0522174118402779	0.0150379049305555	0.0888693727821179	-0.0176042748726852	-0.038389738587963	0.327814136814236	0.325134211354167	-0.15900519675733	0.158294355798611	0.0939455229982639	-0.0131071776215278	-0.157878936540799	-0.131126979548611	-0.299849575069445	-0.114316098559028	-0.0699734436718751	-0.106693372326389	-0.0831736240364581	0.0142517186805555	-0.0295373867361111	-0.30125811935571	0.2906190196875	-0.143380620561632	0.0767850383012155	0.114214869959201	-0.087664473157118	-0.118524635570312	0.088452900627604	-0.00811516389496549	0.112679496625868	0.078141715760706	0.27363858899566	-0.0441312705529513	0.207144481356771	-0.266047089997396	-0.179036303309028	0.202737982502604	0.075442604924479	0.0413867899939235	0.513433933526907	0.175107045407697	0.020315509481771	-0.0039802942074655	0.047676421591146	-0.485259295552951	0.0527525647769095	-0.0125847039904515	0.076842111102141	0.00685152287876151	0.135747147763021	-0.156721497662327	-0.0361552121328125	-0.146139330010417	-0.375541343773438	-0.272180242271701	0.151340930184896	0.0777633841056135	0.087552474846354	0.036303737328993	0.15226572649566	-0.007879671588831	0.353089462213252	-0.341753032445313	-0.0765238613284143	0.038636779143229	-0.270795416429688	-0.0592381733307291	0.00244633018489601	0.155299935393229	-0.203165505188368	0.015876254999132	0.0670510364782985	-0.176525006924479	0.696276695940103	-0.314003887263021	-0.374326751282118	0.09353299509375	0.305826440488715	-0.1817263079864	-0.036519126889757	-0.548276726166377	0.022286758092882	0.190457340992188	0.114949732572049	-0.134590251889757	0.0707096040998265	-0.0660559967971644	0.0604321025373265	0.161612949117188	-0.278375764164063	0.260976035805074	-0.316407737523437	-0.233249796703125	-0.0983963547109375	-0.284656799140914	0.183471841825521	-0.0845062998845486	-0.135980755023437	-0.0824039785390625	-0.143857976542535	-0.0917295296154514	-0.0230972052317708	-0.0343598469418402	0.0622207311831595	-0.162539820495081	-0.128988280414062	-0.164616787210937	0.179151330223959	-0.130801509580729	-0.0501681699221643	-0.165491529059896	-0.0667782251970486	-0.172983622506076	0.076696917294271	0.0125532295531445	-0.271388994164062	-0.0158439244939235	-0.0530234314036458	0.0208080364479165	-0.0856656112068865	-0.106451074922164	0.259752800480035	0.257072875019966	-0.227066533091531	0.0902330194644095	0.0258841866640625	-0.0811685139557291	-0.225940272875	-0.199188315882812	-0.367910911403646	-0.182377434893229	-0.138034780006076	-0.17475470866059	-0.151234960370659	-0.0538096176536458	-0.0975987230703125	-0.369319455689911	0.222557683353299	0.0655689435677085	0.102998775225694	-0.098880567890625	-0.12974073030382	0.077236805894097	-0.0193312586284725	0.101463401892361	0.066925621027199	0.262422494262153	-0.0553473652864583	0.195928386623264	-0.277263184730903	-0.190252398042535	0.191521887769097	0.064226510190972	0.0301706952604165	0.5022178387934	0.16389095067419	0.00909941474826401	-0.0151963889409725	0.036460326857639	-0.496475390286458	0.0415364700434025	-0.0238007987239585	0.065626016368634	-0.00436457185474549	0.124531053029514	-0.167937592395834	-0.0473713068663195	-0.157355424743923	-0.386757438506944	-0.283396337005208	0.140124835451389	0.0665472893721065	0.076336380112847	0.025087642595486	0.141049631762153	-0.019095766322338	0.341873367479746	-0.35296912717882	-0.0877399560619214	0.027420684409722	-0.282011511163195	-0.0704542680642361	-0.00876976454861099	0.144083840659722	-0.214381599921875	0.004660160265625	0.0558349417447915	-0.187741101657986	0.685060601206596	-0.325219981996528	-0.385542846015625	0.082316900360243	0.294610345755208	-0.192942402719907	-0.047735221623264	-0.559492820899885	0.011070663359375	0.179241246258681	0.103733637838542	-0.145806346623264	0.0594935093663195	-0.0772720915306714	0.0492160078038195	0.15039685438368	-0.28959185889757	0.249759941071567	-0.327623832256944	-0.244465891436632	-0.109612449444444	-0.295872893874422	0.172255747092014	-0.0957223946180556	-0.147196849756944	-0.0936200732725695	-0.155074071276042	-0.102945624348958	-0.0343132999652778	-0.0455759416753472	0.0510046364496525	-0.173755915228588	-0.14020437514757	-0.175832881944444	0.167935235490452	-0.142017604314236	-0.0613842646556713	-0.176707623793403	-0.0779943199305556	-0.184199717239584	0.065480822560764	0.0013371348196375	-0.28260508889757	-0.0270600192274305	-0.0642395261371528	0.00959194171440951	-0.0968817059403936	-0.117667169655671	0.248536705746528	0.245856780286459	-0.238282627825039	0.0790169247309025	0.0146680919305555	-0.0923846086892361	-0.237156367608507	-0.210404410616319	-0.379127006137153	-0.193593529626736	-0.149250874739583	-0.185970803394097	-0.162451055104166	-0.0650257123871529	-0.108814817803819	-0.380535550423418	0.211341588619792	0.323164434088542	0.121285090972222	0.090424928559028	0.297402464756944	0.200834400234375	0.321629060755208	0.287091279890046	0.482588153125	0.164818293576389	0.416094045486112	-0.0570975258680555	0.0299132608203125	0.411687546631945	0.28439216905382	0.250336354123264	0.722383497656248	0.384056609537037	0.229265073611111	0.204969269921875	0.256625985720487	-0.276309731423611	0.26170212890625	0.196364860138889	0.285791675231482	0.215801087008102	0.344696711892362	0.052228066467014	0.172794351996528	0.062810234118924	-0.166591779644097	-0.063230678142361	0.360290494314236	0.286712948234954	0.296502038975694	0.245253301458333	0.361215290625	0.20106989254051	0.562039026342593	-0.132803468315972	0.132425702800926	0.24758634327257	-0.061845852300347	0.149711390798611	0.211395894314236	0.364249499522569	0.0057840589409725	0.224825819128472	0.276000600607639	0.0324245572048615	0.905226260069443	-0.105054323133681	-0.165377187152778	0.30248255922309	0.514776004618056	0.02722325614294	0.172430437239584	-0.339327162037037	0.231236322222223	0.399406905121528	0.323899296701389	0.0743593122395835	0.279659168229167	0.142893567332176	0.269381666666667	0.370562513246528	-0.069426200034722	0.469925599934414	-0.107458173394097	-0.0243002325737845	0.110553209418403	-0.075707235011574	0.392421405954862	0.124443264244792	0.072968809105903	0.126545585590278	0.065091587586806	0.117220034513889	0.18585235889757	0.1745897171875	0.2711702953125	0.0464097436342595	0.079961283715278	0.044332776918403	0.388100894353299	0.0781480545486115	0.158781394207176	0.0434580350694445	0.142171338932292	0.035965941623264	0.285646481423611	0.221502793682485	-0.062439430034722	0.193105639635417	0.155926132725695	0.229757600577257	0.123283952922454	0.102498489207176	0.468702364609375	0.466022439149306	-0.018116968962191	0.29918258359375	0.234833750793403	0.127781050173611	-0.0169907087456595	0.00976124824652799	-0.158961347274306	0.0265721292361115	0.070914784123264	0.03419485546875	0.057714603758681	0.155139946475695	0.111350841059028	-0.160369891560571	0.431507247482639	0.158714922630208	0.127854760217014	0.33483229641493	0.238264231892361	0.359058892413194	0.324521111548032	0.520017984782986	0.202248125234375	0.453523877144097	-0.0196676942100695	0.0673430924782985	0.44911737828993	0.321822000711806	0.28776618578125	0.759813329314234	0.421486441195023	0.266694905269098	0.242399101579861	0.294055817378472	-0.238879899765625	0.299131960564236	0.233794691796875	0.323221506889467	0.253230918666088	0.382126543550347	0.089657898125	0.210224183654514	0.10024006577691	-0.129161947986111	-0.025800846484375	0.397720325972223	0.32414277989294	0.33393187063368	0.28268313311632	0.398645122282986	0.238499724198495	0.599468858000579	-0.095373636657986	0.169855534458912	0.285016174930555	-0.024416020642361	0.187141222456597	0.248825725972222	0.401679331180555	0.0432138905989585	0.262255650786459	0.313430432265625	0.0698543888628475	0.942656091727429	-0.0676244914756945	-0.127947355494792	0.339912390881076	0.552205836276041	0.064653087800926	0.20986026889757	-0.301897330379051	0.268666153880208	0.436836736779514	0.361329128359375	0.111789143897569	0.317088999887153	0.180323398990162	0.306811498324653	0.407992344904514	-0.031996368376736	0.5073554315924	-0.070028341736111	0.0131295990842015	0.147983041076389	-0.038277403353588	0.429851237612847	0.161873095902778	0.110398640763889	0.163975417248264	0.102521419244792	0.154649866171875	0.223282190555556	0.212019548845486	0.308600126970486	0.0838395752922455	0.117391115373264	0.081762608576389	0.425530726011285	0.115577886206597	0.196211225865162	0.0808878667274305	0.179601170590278	0.07339577328125	0.323076313081597	0.258932625340471	-0.025009598376736	0.230535471293403	0.193355964383681	0.267187432235243	0.16071378458044	0.139928320865162	0.506132196267361	0.503452270807292	0.019312862695795	0.336612415251736	0.272263582451389	0.165210881831597	0.0204391229123265	0.047191079904514	-0.12153151561632	0.0640019608940975	0.10834461578125	0.071624687126736	0.095144435416667	0.192569778133681	0.148780672717014	-0.122940059902585	0.468937079140625	-0.0740245828993056	0.132952953298611	0.0363848887760415	0.157179549296875	0.122641768431713	0.318138641666666	0.000368782118055602	0.251644534027778	-0.221547037326389	-0.134536250638021	0.247238035173611	0.119942657595486	0.0858868426649304	0.557933986197914	0.219607098078703	0.064815562152778	0.0405197584635414	0.092176474262153	-0.440759242881945	0.0972526174479165	0.0319153486805555	0.121342163773148	0.0513515755497684	0.180247200434028	-0.11222144499132	0.00834484053819445	-0.10163927733941	-0.331041291102431	-0.227680189600695	0.195840982855903	0.12226343677662	0.132052527517361	0.08080379	0.196765779166666	0.036620381082176	0.397589514884259	-0.297252979774306	-0.0320238086574074	0.083136831814236	-0.226295363758681	-0.0147381206597222	0.046946382855903	0.199799988064236	-0.158665452517361	0.060376307670139	0.111551089149305	-0.132024954253472	0.74077674861111	-0.269503834592014	-0.329826698611111	0.138033047764757	0.350326493159722	-0.137226255315394	0.00798092578125	-0.503776673495371	0.066786810763889	0.234957393663194	0.159449785243055	-0.09009019921875	0.115209656770833	-0.0215559441261574	0.104932155208333	0.206113001788194	-0.233875711493056	0.30547608847608	-0.271907684852431	-0.188749744032118	-0.0538963020399306	-0.240156746469908	0.227971894496528	-0.0400062472135417	-0.0914807023524306	-0.0379039258680555	-0.0993579238715276	-0.0472294769444444	0.0214028474392361	0.0101402057291667	0.106720783854166	-0.118039767824074	-0.0844882277430555	-0.120116734539931	0.223651382894965	-0.086301456909722	-0.0056681172511574	-0.120991476388889	-0.0222781725260417	-0.12848356983507	0.121196969965278	0.0570532822241514	-0.226888941493056	0.0286561281770835	-0.0085233787326389	0.0653080891189235	-0.0411655585358796	-0.0619510222511574	0.304252853151041	0.301572927690972	-0.182566480420525	0.134733072135416	0.0703842393350694	-0.0366684612847222	-0.181440220203993	-0.154688263211806	-0.323410858732639	-0.137877382222222	-0.0935347273350696	-0.130254655989584	-0.106734907699653	-0.0093095649826389	-0.0530986703993055	-0.324819403018905	0.267057736024305	0.102092790885416	0.005524726362847	0.12631938688368	0.0917816060185185	0.287278479253472	-0.0304913802951388	0.220784371614583	-0.252407199739583	-0.165396413051215	0.216377872760416	0.0890824951822915	0.055026680251736	0.52707382378472	0.188746935665509	0.0339553997395835	0.009659596050347	0.0613163118489585	-0.471619405295139	0.066392455034722	0.001055186267361	0.0904820013599535	0.020491413136574	0.149387038020833	-0.143081607404514	-0.022515321875	-0.132499439752604	-0.361901453515625	-0.258540352013889	0.164980820442709	0.091403274363426	0.101192365104167	0.0499436275868055	0.165905616753472	0.0057602186689815	0.366729352471065	-0.3281131421875	-0.0628839710706019	0.0522766694010415	-0.257155526171875	-0.0455982830729166	0.0160862204427085	0.168939825651041	-0.189525614930555	0.0295161452569445	0.080690926736111	-0.162885116666666	0.709916586197915	-0.300363997005208	-0.360686861024306	0.107172885351563	0.319466330746527	-0.168086417728588	-0.0228792366319444	-0.534636835908565	0.0359266483506945	0.20409723125	0.128589622829861	-0.120950361631945	0.084349494357639	-0.0524161065393519	0.074071992795139	0.175252839375	-0.26473587390625	0.274615926062886	-0.302767847265625	-0.219609906445312	-0.084756464453125	-0.271016908883102	0.197111732083333	-0.0708664096267361	-0.122340864765625	-0.06876408828125	-0.130218086284722	-0.0780896393576389	-0.00945731497395835	-0.0207199566840277	0.075860621440972	-0.148899930237268	-0.11534839015625	-0.150976896953125	0.192791220481771	-0.117161619322916	-0.0365282796643518	-0.151851638802083	-0.0531383349392361	-0.159343732248264	0.0903368075520835	0.026193119810957	-0.25774910390625	-0.002204034236111	-0.0393835411458334	0.034447926705729	-0.0720257209490741	-0.0928111846643518	0.273392690737847	0.270712765277778	-0.213426642833719	0.103872909722222	0.039524076921875	-0.0675286236979167	-0.212300382617187	-0.185548425625	-0.354271021145834	-0.168737544635417	-0.124394889748264	-0.161114818402778	-0.137595070112847	-0.0401697273958333	-0.0839588328125	-0.355679565432099	0.236197573611111	0.212502262560763	0.333296923081597	0.298759142216435	0.494256015451389	0.176486155902778	0.4277619078125	-0.045429663541667	0.041581123146701	0.423355408958333	0.296060031380208	0.262004216449652	0.734051359982636	0.395724471863426	0.2409329359375	0.216637132248263	0.268293848046875	-0.264641869097223	0.273369991232638	0.208032722465277	0.29745953755787	0.22746894933449	0.35636457421875	0.0638959287934025	0.184462214322916	0.0744780964453125	-0.154923917317709	-0.0515628158159725	0.371958356640625	0.298380810561342	0.308169901302083	0.256921163784722	0.372883152951389	0.212737754866898	0.573706888668981	-0.121135605989584	0.144093565127315	0.259254205598958	-0.0501779899739585	0.161379253125	0.223063756640625	0.375917361848958	0.017451921267361	0.236493681454861	0.287668462934027	0.04409241953125	0.916894122395832	-0.093386460807292	-0.153709324826389	0.314150421549479	0.526443866944444	0.0388911184693285	0.184098299565972	-0.327659299710649	0.242904184548611	0.411074767447916	0.335567159027778	0.086027174565972	0.291327030555556	0.154561429658565	0.281049528993055	0.382230375572917	-0.0577583377083335	0.481593462260802	-0.0957903110677085	-0.012632370247396	0.122221071744791	-0.0640393726851855	0.40408926828125	0.13611112657118	0.0846366714322915	0.138213447916666	0.0767594499131945	0.128887896840278	0.197520221223958	0.186257579513889	0.282838157638889	0.058077605960648	0.0916291460416665	0.0560006392447915	0.399768756679687	0.089815916875	0.170449256533565	0.055125897395833	0.15383920125868	0.0476338039496525	0.29731434375	0.233170656008873	-0.0507715677083335	0.204773501961805	0.167593995052083	0.241425462903645	0.134951815248842	0.114166351533565	0.480370226935763	0.477690301475694	-0.0064491066358025	0.310850445920138	0.246501613119791	0.1394489125	-0.005322846419271	0.0214291105729165	-0.147293484947917	0.0382399915625	0.0825826464496525	0.0458627177951385	0.0693824660850695	0.166807808802083	0.123018703385416	-0.148702029234182	0.443175109809028	0.236728858559028	0.202191077693865	0.397687950928819	0.0799180913802082	0.33119384328993	-0.141997728064236	-0.0549869413758685	0.326787344435764	0.199491966857639	0.165436151927083	0.637483295460067	0.299156407340856	0.14436487141493	0.120069067725694	0.171725783524306	-0.361209933619792	0.176801926710069	0.111464657942708	0.2008914730353	0.130900884811921	0.25979650969618	-0.032672135729167	0.087894149800347	-0.022089968077257	-0.251491981840278	-0.148130880338542	0.275390292118055	0.201812746038773	0.211601836779513	0.160353099262152	0.276315088428819	0.116169690344329	0.477138824146412	-0.217703670512153	0.0475255006047452	0.162686141076389	-0.146746054496528	0.0648111886024303	0.126495692118056	0.279349297326389	-0.0791161432552085	0.139925616932291	0.191100398411458	-0.0524756449913195	0.820326057873262	-0.189954525329862	-0.250277389348958	0.21758235702691	0.429875802421875	-0.057676946053241	0.0875302350434026	-0.424227364233218	0.146336120026042	0.314506702925347	0.238999094505208	-0.0105408899565975	0.194758966032986	0.0579933651359952	0.184481464470486	0.285662311050347	-0.154326402230903	0.385025397738233	-0.192358375590278	-0.109200434769965	0.025653007222222	-0.160607437207755	0.30752120375868	0.0395430620486109	-0.011931393090278	0.041645383394097	-0.019808614609375	0.0323198323177081	0.100952156701389	0.0896895149913192	0.186270093116319	-0.0384904585619215	-0.00493891848090299	-0.040567425277778	0.303200692157118	-0.00675214764756949	0.0738811920109952	-0.0414421671267365	0.0572711367361109	-0.048934260572917	0.20074627922743	0.136602591486304	-0.147339632230903	0.108205437439236	0.0710259305295137	0.144857398381076	0.038383750726273	0.0175982870109952	0.383802162413194	0.381122236953125	-0.103017171158372	0.214282381397569	0.149933548597222	0.0428808479774304	-0.10189091094184	-0.075138953949653	-0.243861549470487	-0.0583280729600695	-0.013985418072917	-0.050705346727431	-0.0271855984375	0.0702397442795137	0.026450638862847	-0.245270093756752	0.346607045286458	0.322985738214699	0.518482611449653	0.200712751901042	0.451988503810764	-0.021203067543403	0.065807719144965	0.447582004956597	0.320286627378472	0.286230812447916	0.7582779559809	0.41995106786169	0.265159531935764	0.240863728246528	0.292520444045139	-0.240415273098958	0.297596587230903	0.232259318463542	0.321686133556134	0.251695545332755	0.380591170217014	0.0881225247916665	0.20868881032118	0.0987046924435765	-0.130697321319445	-0.0273362198177085	0.396184952638889	0.322607406559607	0.332396497300347	0.281147759782986	0.397109748949653	0.236964350865162	0.597933484667245	-0.0969090099913195	0.168320161125579	0.283480801597222	-0.0259513939756945	0.185605849123264	0.247290352638889	0.400143957847222	0.041678517265625	0.260720277453125	0.311895058932292	0.068319015529514	0.941120718394096	-0.069159864809028	-0.129482728828125	0.338377017547743	0.550670462942708	0.0631177144675925	0.208324895564236	-0.303432703712385	0.267130780546875	0.435301363446181	0.359793755026041	0.110253770564236	0.31555362655382	0.178788025656829	0.30527612499132	0.406456971571181	-0.0335317417100695	0.505820058259067	-0.0715637150694445	0.011594225750868	0.146447667743056	-0.0398127766869215	0.428315864279514	0.160337722569444	0.108863267430556	0.16244004391493	0.100986045911459	0.153114492838542	0.221746817222222	0.210484175512153	0.307064753637153	0.082304201958912	0.115855742039931	0.0802272352430555	0.423995352677952	0.114042512873264	0.194675852531829	0.079352493394097	0.178065797256944	0.0718603999479165	0.321540939748264	0.257397252007137	-0.0265449717100695	0.22900009796007	0.191820591050347	0.26565205890191	0.159178411247106	0.138392947531829	0.504596822934028	0.501916897473959	0.0177774893624615	0.335077041918402	0.270728209118056	0.163675508498264	0.018903749578993	0.0456557065711805	-0.123066888949653	0.062466587560764	0.106809242447917	0.0700893137934025	0.0936090620833335	0.191034404800347	0.14724529938368	-0.124475433235918	0.467401705807292	0.48394483058449	0.16617497103588	0.417450722945602	-0.055740848408565	0.031269938279803	0.413044224091435	0.28574884651331	0.251693031582754	0.723740175115738	0.385413286996527	0.230621751070602	0.206325947381366	0.257982663179977	-0.27495305396412	0.263058806365741	0.19772153759838	0.287148352690972	0.217157764467592	0.346053389351852	0.0535847439265045	0.174151029456018	0.0641669115784145	-0.165235102184607	-0.0618740006828705	0.361647171773727	0.288069625694444	0.297858716435185	0.246609978917824	0.36257196808449	0.20242657	0.563395703802083	-0.131446790856482	0.133782380260417	0.24894302073206	-0.0604891748408565	0.151068068258102	0.212752571773727	0.36560617698206	0.007140736400463	0.226182496587963	0.27735727806713	0.033781234664352	0.906582937528934	-0.10369764567419	-0.164020509693287	0.303839236682581	0.516132682077546	0.0285799336024305	0.173787114699074	-0.337970484577547	0.232592999681713	0.400763582581019	0.32525597416088	0.075715989699074	0.281015845688658	0.144250244791667	0.270738344126157	0.371919190706019	-0.0680695225752315	0.471282277393904	-0.106101495934606	-0.022943555114294	0.111909886877893	-0.0743505575520835	0.393778083414352	0.125799941704282	0.0743254865653935	0.127902263049768	0.0664482650462965	0.11857671197338	0.18720903635706	0.175946394646991	0.27252697277199	0.04776642109375	0.0813179611747685	0.0456894543778935	0.38945757181279	0.079504732008102	0.160138071666667	0.044814712528935	0.143528016391782	0.0373226190827545	0.287003158883102	0.222859471141975	-0.0610827525752315	0.194462317094907	0.157282810185185	0.231114278036748	0.124640630381944	0.103855166666667	0.470059042068866	0.467379116608796	-0.0167602915027005	0.30053926105324	0.236190428252893	0.129137727633102	-0.015634031286169	0.0111179257060185	-0.157604669814815	0.027928806695602	0.0722714615827545	0.0355515329282405	0.0590712812181715	0.156496623935185	0.112707518518518	-0.15901321410108	0.43286392494213	0.361671844270833	0.612947596180555	0.139756024826389	0.226766811514757	0.608541097326389	0.481245719748264	0.447189904817708	0.919237048350692	0.580910160231481	0.426118624305556	0.401822820616319	0.45347953641493	-0.079456180729167	0.458555679600694	0.393218410833333	0.482645225925926	0.412654637702546	0.541550262586805	0.249081617161458	0.369647902690972	0.259663784813368	0.030261771050347	0.133622872552083	0.557144045008681	0.483566498929398	0.493355589670138	0.442106852152778	0.558068841319444	0.397923443234953	0.758892577037037	0.064050082378472	0.32927925349537	0.444439893967013	0.135007698394097	0.346564941493055	0.408249445008681	0.561103050217014	0.202637609635417	0.421679369822917	0.472854151302083	0.229278107899306	1.10207981076389	0.0917992275607635	0.0314763635416665	0.499336109917535	0.7116295553125	0.224076806837384	0.369283987934028	-0.142473611342593	0.428089872916667	0.596260455815972	0.520752847395833	0.271212862934028	0.476512718923611	0.33974711802662	0.466235217361111	0.567416063940972	0.127427350659722	0.666779150628858	0.089395377300347	0.17255331812066	0.307406760112847	0.12114631568287	0.589274956649306	0.321296814939236	0.269822359800347	0.323399136284722	0.26194513828125	0.314073585208333	0.382705909592014	0.371443267881944	0.468023846006944	0.243263294328704	0.276814834409722	0.241186327612847	0.584954445047743	0.275001605243056	0.35563494490162	0.240311585763889	0.339024889626736	0.232819492317708	0.482500032118055	0.418356344376929	0.134414120659722	0.389959190329861	0.352779683420139	0.426611151271701	0.320137503616898	0.29935203990162	0.665555915303819	0.66287598984375	0.178736581732253	0.496036134288194	0.431687301487847	0.324634600868055	0.179862841948785	0.206614798940972	0.0378922034201385	0.223425679930556	0.267768334817708	0.231048406163194	0.254568154453125	0.351993497170139	0.308204391753472	0.036483659133873	0.628360798177083	0.295177736631945	-0.178013834722222	-0.0910030480338543	0.290771237777778	0.163475860199653	0.129420045269097	0.601467188802081	0.26314030068287	0.108348764756945	0.0840529610677082	0.13570967686632	-0.397226040277778	0.140785820052083	0.0754485512847222	0.164875366377315	0.0948847781539351	0.223780403038195	-0.0686882423871528	0.0518780431423611	-0.0581060747352429	-0.287508088498264	-0.184146986996528	0.23937418546007	0.165796639380787	0.175585730121528	0.124336992604167	0.240298981770833	0.0801535836863426	0.441122717488426	-0.253719777170139	0.0115093939467593	0.126670034418403	-0.182762161154514	0.0287950819444445	0.0904795854600697	0.243333190668403	-0.115132249913194	0.103909510274306	0.155084291753472	-0.0884917516493053	0.784309951215276	-0.225970631987847	-0.286293496006944	0.181566250368924	0.393859695763889	-0.0936930527112269	0.0515141283854167	-0.460243470891204	0.110320013368056	0.278490596267361	0.202982987847222	-0.0465569966145834	0.158742859375	0.0219772584780093	0.1484653578125	0.249646204392361	-0.190342508888889	0.349009291080247	-0.228374482248264	-0.145216541427951	-0.0103630994357638	-0.196623543865741	0.271505097100695	0.00352695539062505	-0.0479474997482639	0.00562927673611115	-0.0558247212673609	-0.00369627434027775	0.0649360500434028	0.0536734083333334	0.150253986458333	-0.0745065652199073	-0.0409550251388888	-0.0765835319357638	0.267184585499132	-0.0427682543055553	0.0378650853530093	-0.0774582737847223	0.021255030078125	-0.0849503672309029	0.164730172569445	0.100586484828318	-0.183355738888889	0.0721893307812501	0.0350098238715278	0.10884129172309	0.0023676440682871	-0.0184178196469907	0.347786055755208	0.345106130295139	-0.139033277816358	0.178266274739583	0.113917441939236	0.0068647413194445	-0.137907017599826	-0.111155060607639	-0.279877656128472	-0.0943441796180554	-0.0500015247309029	-0.0867214533854168	-0.0632017050954858	0.0342236376215278	-0.00956546779513885	-0.281286200414738	0.310590938628472	0.0732619171875	0.160272703875868	0.5420469896875	0.414751612109375	0.38069579717882	0.852742940711803	0.514416052592592	0.359624516666667	0.33532871297743	0.386985428776042	-0.145950288368056	0.392061571961805	0.326724303194445	0.416151118287037	0.346160530063657	0.475056154947917	0.182587509522569	0.303153795052084	0.193169677174479	-0.0362323365885415	0.0671287649131945	0.490649937369792	0.41707239129051	0.42686148203125	0.375612744513889	0.491574733680555	0.331429335596065	0.692398469398148	-0.00244402526041654	0.262785145856482	0.377945786328125	0.0685135907552085	0.280070833854167	0.341755337369792	0.494608942578125	0.136143501996528	0.355185262184028	0.406360043663194	0.162784000260417	1.035585703125	0.025305119921875	-0.035017744097222	0.432842002278646	0.645135447673611	0.157582699198495	0.302789880295139	-0.208967718981482	0.361595765277778	0.529766348177084	0.454258739756945	0.204718755295139	0.410018611284723	0.273253010387732	0.399741109722222	0.500921956302083	0.0609332430208335	0.60028504298997	0.0229012696614585	0.106059210481771	0.240912652473958	0.0546522080439815	0.522780849010417	0.254802707300347	0.203328252161459	0.256905028645833	0.195451030642361	0.247579477569445	0.316211801953125	0.304949160243056	0.401529738368055	0.176769186689815	0.210320726770833	0.174692219973959	0.518460337408855	0.208507497604167	0.289140837262732	0.173817478125	0.272530781987847	0.16632538467882	0.416005924479167	0.35186223673804	0.0679200130208335	0.323465082690973	0.28628557578125	0.360117043632812	0.253643395978009	0.232857932262732	0.59906180766493	0.596381882204861	0.112242474093364	0.429542026649306	0.365193193848958	0.258140493229167	0.113368734309896	0.140120691302083	-0.02860190421875	0.156931572291667	0.20127422717882	0.164554298524305	0.188074046814237	0.28549938953125	0.241710284114583	-0.0300104485050155	0.561866690538194	-0.312918867478299	0.068855418333333	-0.058439959244792	-0.0924957741753475	0.379551369357636	0.0412244812384255	-0.1135670546875	-0.137862858376737	-0.086206142578125	-0.619141859722222	-0.0811299993923615	-0.146467268159722	-0.05704045306713	-0.127031041290509	0.00186458359375	-0.290604061831597	-0.170037776302083	-0.280021894179687	-0.509423907942709	-0.406062806440972	0.017458366015625	-0.0561191800636575	-0.046330089322917	-0.097578826840278	0.0183831623263885	-0.141762235758102	0.219206898043981	-0.475635596614584	-0.210406425497685	-0.095245785026042	-0.404677980598958	-0.1931207375	-0.131436233984375	0.021417371223958	-0.337048069357639	-0.118006309170139	-0.0668315276909725	-0.31040757109375	0.562394131770832	-0.447886451432292	-0.508209315451389	-0.040349569075521	0.171943876319444	-0.315608872155671	-0.170401691059028	-0.682159290335648	-0.111595806076389	0.0565747768229165	-0.0189328315972225	-0.268472816059028	-0.0631729600694445	-0.199938560966435	-0.0734504616319445	0.0277303849479165	-0.412258328333333	0.127093471635803	-0.450290301692708	-0.367132360872396	-0.232278918880208	-0.418539363310185	0.04958927765625	-0.21838886405382	-0.269863319192709	-0.216286542708334	-0.277740540711805	-0.225612093784722	-0.156979769401042	-0.168242411111111	-0.0716618329861115	-0.296422384664352	-0.262870844583333	-0.298499351380208	0.0452687660546875	-0.26468407375	-0.184050734091435	-0.299374093229167	-0.20066078936632	-0.306866186675347	-0.057185646875	-0.121329334616126	-0.405271558333334	-0.149726488663194	-0.186905995572917	-0.113074527721354	-0.219548175376158	-0.240333639091435	0.125870236310764	0.123190310850695	-0.360949097260802	-0.0436495447048615	-0.107998377505208	-0.215051078125	-0.359822837044271	-0.333070880052084	-0.501793475572917	-0.3162599990625	-0.271917344175348	-0.308637272829861	-0.28511752453993	-0.187692181822917	-0.231481287239583	-0.503202019859182	0.0886751191840275	0.155866205021701	0.028570827443576	-0.0054849874869795	0.466562156046004	0.128235267926794	-0.026556267999132	-0.0508520716883685	0.000804644110243002	-0.532131073033855	0.00588078729600651	-0.0594564814713545	0.029970333621238	-0.0400202546021415	0.088875370282118	-0.20359327514323	-0.0830269896137155	-0.19301110749132	-0.42241312125434	-0.319052019752604	0.104469152703993	0.0308916066247105	0.040680697365451	-0.01056804015191	0.105393949014757	-0.054751449069734	0.30621768473235	-0.388624809926216	-0.123395638809317	-0.00823499833767399	-0.31766719391059	-0.106109950811632	-0.044425447296007	0.108428157912326	-0.250037282669271	-0.030995522481771	0.0201792589973955	-0.223396784405382	0.6494049184592	-0.360875664743924	-0.421198528763021	0.046661217612847	0.258954663007812	-0.228598085467303	-0.08339090437066	-0.59514850364728	-0.024585019388021	0.143585563511285	0.0680779550911455	-0.18146202937066	0.0238378266189235	-0.112927774278067	0.0135603250564235	0.114741171636285	-0.325247541644965	0.21410425832417	-0.36327951500434	-0.280121574184028	-0.14526813219184	-0.331528576621818	0.136600064344618	-0.131378077365452	-0.18285253250434	-0.129275756019965	-0.190729754023438	-0.138601307096354	-0.0699689827126738	-0.0812316244227432	0.0153489537022565	-0.209411597975984	-0.175860057894966	-0.21148856469184	0.132279552743056	-0.177673287061632	-0.0970399474030673	-0.212363306540799	-0.113650002677952	-0.21985539998698	0.029825139813368	-0.0343185479277585	-0.318260771644966	-0.0627157019748265	-0.0998952088845489	-0.0260637410329865	-0.13253738868779	-0.153322852403067	0.212881022999132	0.210201097539063	-0.273938310572435	0.0433612419835065	-0.0209875908168405	-0.128040291436632	-0.272812050355903	-0.246060093363715	-0.414782688884549	-0.229249212374132	-0.184906557486979	-0.221626486141493	-0.198106737851562	-0.100681395134549	-0.144470500551215	-0.416191233170814	0.175685905872396	0.410345113255208	0.376289298324653	0.848336441857636	0.510009553738425	0.3552180178125	0.330922214123264	0.382578929921875	-0.150356787222223	0.387655073107638	0.322317804340278	0.41174461943287	0.34175403120949	0.47064965609375	0.178181010668402	0.298747296197917	0.188763178320312	-0.0406388354427085	0.0627222660590275	0.486243438515625	0.412665892436342	0.422454983177083	0.371206245659722	0.487168234826388	0.327022836741898	0.687991970543981	-0.00685052411458353	0.258378647002315	0.373539287473958	0.0641070919010415	0.275664335	0.337348838515625	0.490202443723958	0.131737003142361	0.350778763329861	0.401953544809027	0.15837750140625	1.03117920427083	0.020898621067708	-0.039424242951389	0.428435503424479	0.640728948819444	0.153176200344328	0.298383381440972	-0.213374217835649	0.357189266423611	0.525359849322917	0.449852240902778	0.200312256440972	0.405612112430556	0.268846511533565	0.395334610868055	0.496515457447916	0.0565267441666665	0.595878544135803	0.0184947708072915	0.101652711627604	0.236506153619791	0.0502457091898145	0.51837435015625	0.25039620844618	0.198921753307292	0.252498529791666	0.191044531788194	0.243172978715278	0.311805303098958	0.300542661388889	0.397123239513889	0.172362687835648	0.205914227916666	0.170285721119792	0.514053838554688	0.20410099875	0.284734338408565	0.169410979270833	0.26812428313368	0.161918885824652	0.411599425625	0.347455737883874	0.0635135141666665	0.319058583836806	0.281879076927083	0.355710544778645	0.249236897123842	0.228451433408565	0.594655308810764	0.591975383350694	0.107835975239197	0.425135527795139	0.360786694994791	0.253733994375	0.108962235455729	0.135714192447916	-0.033008403072917	0.1525250734375	0.196867728324652	0.160147799670138	0.18366754796007	0.281092890677083	0.237303785260416	-0.0344169473591825	0.557460191684027	0.248993920746528	0.721041064279512	0.3827141761603	0.227922640234375	0.203626836545139	0.25528355234375	-0.277652164800347	0.260359695529514	0.195022426762153	0.284449241854745	0.214458653631366	0.343354278515625	0.0508856330902775	0.171451918619792	0.0614678007421875	-0.167934213020834	-0.0645731115190975	0.3589480609375	0.285370514858218	0.295159605598958	0.243910868081597	0.359872857248264	0.199727459163773	0.560696592965856	-0.134145901692709	0.13108326942419	0.246243909895833	-0.0631882856770835	0.148368957421875	0.2100534609375	0.362907066145833	0.00444162556423602	0.223483385751736	0.274658167230903	0.031082123828125	0.903883826692707	-0.106396756510417	-0.166719620529514	0.301140125846354	0.513433571241319	0.0258808227662035	0.171088003862847	-0.340669595413774	0.229893888845486	0.398064471744792	0.322556863324652	0.073016878862847	0.278316734852431	0.14155113395544	0.26803923328993	0.369220079869792	-0.0707686334114585	0.468583166557678	-0.108800606770833	-0.025642665950521	0.109210776041667	-0.0770496683883105	0.391078972578125	0.123100830868055	0.0716263757291665	0.125203152213542	0.0637491542100695	0.115877601137153	0.184509925520833	0.173247283810764	0.269827861935764	0.045067310257523	0.0786188503385415	0.0429903435416665	0.386758460976563	0.076805621171875	0.15743896083044	0.042115601692708	0.140828905555555	0.0346235082465275	0.284304048046875	0.220160360305749	-0.0637818634114585	0.19176320625868	0.154583699348958	0.228415167200521	0.121941519545717	0.10115605583044	0.467359931232639	0.46468000577257	-0.0194594023389275	0.297840150217013	0.233491317416667	0.126438616796875	-0.018333142122396	0.00841881486979151	-0.160303780651042	0.025229695859375	0.0695723507465275	0.0328524220920135	0.0563721703819445	0.153797513098958	0.110008407682292	-0.161712324937307	0.430164814105903	0.686985249348956	0.348658361229745	0.19386682530382	0.169571021614583	0.221227737413195	-0.311707979730903	0.226303880598958	0.160966611831597	0.25039342692419	0.18040283870081	0.30929846358507	0.016829818159722	0.137396103689236	0.027411985811632	-0.201990027951389	-0.098628926449653	0.324892246006944	0.251314699927662	0.261103790668403	0.209855053151041	0.325817042317708	0.165671644233218	0.526640778035301	-0.168201716623264	0.0970274544936341	0.212188094965278	-0.097244100607639	0.114313142491319	0.175997646006945	0.328851251215277	-0.0296141893663195	0.18942757082118	0.240602352300347	-0.0029736911024305	0.869828011762151	-0.140452571440973	-0.20077543546007	0.267084310915799	0.479377756310764	-0.008174992164352	0.137032188932292	-0.374725410344329	0.195838073914931	0.364008656814236	0.288501048394097	0.0389610639322915	0.244260919921875	0.107495319024884	0.233983418359375	0.335164264939236	-0.104824448342014	0.434527351627122	-0.142856421701389	-0.0596984808810765	0.075154961111111	-0.111105483318866	0.35702315764757	0.0890450159374999	0.037570560798611	0.091147337282986	0.029693339279514	0.0818217862065971	0.150454110590278	0.139191468880208	0.235772047005208	0.0110114953269675	0.044563035407986	0.00893452861111101	0.352702646046007	0.0427498062413195	0.123383145899884	0.00805978676215251	0.106773090625	0.000567693315972007	0.25024823311632	0.186104545375193	-0.097837678342014	0.157707391328125	0.120527884418403	0.194359352269965	0.087885704615162	0.0671002408998841	0.433304116302083	0.430624190842014	-0.053515217269483	0.263784335286458	0.199435502486111	0.0923828018663194	-0.0523889570529515	-0.025637000060764	-0.194359595581598	-0.0088261190711805	0.035516535815972	-0.001203392838542	0.022316355451389	0.119741698168403	0.075952592751736	-0.195768139867863	0.396108999175347	0.820705504762729	0.665913968836803	0.641618165147567	0.693274880946179	0.160339163802081	0.698351024131942	0.633013755364581	0.722440570457173	0.652449982233794	0.781345607118053	0.488876961692706	0.60944324722222	0.499459129344616	0.270057115581595	0.373418217083331	0.796939389539928	0.723361843460646	0.733150934201386	0.681902196684026	0.797864185850692	0.637718787766202	0.998687921568285	0.30384542690972	0.569074598026618	0.684235238498262	0.374803042925345	0.586360286024303	0.648044789539929	0.800898394748262	0.442432954166665	0.661474714354164	0.712649495833331	0.469073452430553	1.34187515529513	0.331594572092011	0.271271708072914	0.739131454448782	0.951424899843747	0.463872151368632	0.609079332465276	0.097321733188655	0.667885217447915	0.83605580034722	0.760548191927081	0.511008207465275	0.716308063454859	0.579542462557868	0.706030561892359	0.80721140847222	0.36722269519097	0.906574495160106	0.329190721831595	0.412348662651908	0.547202104644095	0.360941660214118	0.829070301180553	0.561092159470484	0.509617704331595	0.56319448081597	0.501740482812498	0.553868929739581	0.622501254123262	0.611238612413192	0.707819190538192	0.483058638859951	0.51661017894097	0.480981672144095	0.824749789578991	0.514796949774303	0.595430289432868	0.480106930295136	0.578820234157984	0.472614836848956	0.722295376649303	0.658151688908177	0.37420946519097	0.629754534861109	0.592575027951387	0.666406495802949	0.559932848148146	0.539147384432868	0.905351259835067	0.902671334374998	0.418531926263501	0.735831478819442	0.671482646019095	0.564429945399303	0.419658186480033	0.44641014347222	0.277687547951386	0.463221024461803	0.507563679348956	0.470843750694442	0.494363498984373	0.591788841701387	0.54799973628472	0.276279003665121	0.868156142708331	0.327587080717593	0.303291277028356	0.354947992826967	-0.17798772431713	0.360024136012731	0.29468686724537	0.384113682337963	0.314123094114583	0.443018718998842	0.150550073573495	0.271116359103009	0.161132241225405	-0.068269772537616	0.03509132896412	0.458612501420718	0.385034955341435	0.394824046082175	0.343575308564814	0.459537297731481	0.29939189964699	0.660361033449074	-0.034481461209491	0.230747709907407	0.34590835037905	0.036476154806134	0.248033397905092	0.309717901420718	0.46257150662905	0.104106066047454	0.323147826234954	0.37432260771412	0.130746564311343	1.00354826717592	-0.00673231602719951	-0.0670551800462965	0.400804566329572	0.613098011724536	0.125545263249421	0.270752444346065	-0.241005154930556	0.329558329328703	0.497728912228009	0.42222130380787	0.172681319346065	0.377981175335648	0.241215574438657	0.367703673773148	0.468884520353009	0.028895807071759	0.568247607040895	-0.00913616628761599	0.0740217745326965	0.208875216524884	0.022614772094907	0.490743413061343	0.222765271351273	0.171290816212384	0.224867592696759	0.163413594693287	0.21554204162037	0.284174366004051	0.272911724293981	0.369492302418981	0.144731750740741	0.178283290821759	0.142654784024884	0.48642290145978	0.176470061655092	0.257103401313657	0.141780042175925	0.240493346038773	0.134287948729745	0.383968488530092	0.319824800788966	0.035882577071759	0.291427646741898	0.254248139832176	0.328079607683738	0.221605960028935	0.200820496313657	0.567024371715856	0.564344446255787	0.08020503814429	0.397504590700231	0.333155757899884	0.226103057280092	0.0813312983608215	0.108083255353009	-0.0606393401678245	0.124894136342592	0.169236791229745	0.132516862575231	0.156036610865162	0.253461953582176	0.209672848165509	-0.06204788445409	0.52982925458912	0.14849974110243	0.200156456901042	-0.332779260243055	0.205232600086805	0.139895331319445	0.229322146412037	0.159331558188658	0.288227183072917	-0.0042414623524305	0.116324823177084	0.0063407052994795	-0.223061308463541	-0.119700206961805	0.303820965494792	0.23024341941551	0.24003251015625	0.188783772638889	0.304745761805556	0.144600363721065	0.505569497523149	-0.189272997135417	0.0759561739814816	0.191116814453125	-0.118315381119791	0.0932418619791669	0.154926365494792	0.307779970703125	-0.050685469878472	0.168356290309028	0.219531071788194	-0.024044971614583	0.848756731249999	-0.161523851953125	-0.221846715972222	0.246013030403646	0.458306475798611	-0.0292462726765045	0.115960908420139	-0.395796690856482	0.174766793402778	0.342937376302084	0.267429767881945	0.017889783420139	0.223189639409723	0.0864240385127316	0.212912137847223	0.314092984427083	-0.125895728854166	0.41345607111497	-0.163927702213541	-0.080769761393229	0.0540836805989585	-0.132176763831019	0.335951877135417	0.0679737354253474	0.0164992802864585	0.0700760567708335	0.0086220587673615	0.0607505056944446	0.129382830078125	0.118120188368056	0.214700766493056	-0.010059785185185	0.0234917548958335	-0.0121367519010415	0.331631365533855	0.021678525729167	0.102311865387732	-0.01301149375	0.0857018101128474	-0.0205035871961805	0.229176952604167	0.16503326486304	-0.118908958854167	0.136636110815972	0.0994566039062501	0.173288071757813	0.0668144241030094	0.0460289603877317	0.41223283578993	0.409552910329862	-0.0745864977816355	0.242713054774305	0.178364221973959	0.0713115213541669	-0.073460237565104	-0.0467082805729165	-0.21543087609375	-0.029897399583333	0.0144452553038195	-0.0222746733506945	0.00124507493923651	0.0986704176562501	0.0548813122395835	-0.216839420380015	0.375037718663195	0.175860653211805	-0.357075063932292	0.180936796397569	0.115599527630208	0.2050263427228	0.135035754499421	0.26393137938368	-0.028537266041667	0.092029019487847	-0.017955098389757	-0.247357112152778	-0.143996010651042	0.279525161805555	0.205947615726273	0.215736706467013	0.164487968949653	0.280449958116319	0.120304560031828	0.481273693833912	-0.213568800824653	0.0516603702922451	0.166821010763888	-0.142611184809028	0.0689460582899303	0.130630561805555	0.283484167013889	-0.0749812735677085	0.144060486619791	0.195235268098958	-0.0483407753038195	0.824460927560762	-0.185819655642362	-0.246142519661459	0.22171722671441	0.434010672109374	-0.053542076365741	0.0916651047309025	-0.420092494545718	0.150470989713542	0.318641572612847	0.243133964192708	-0.00640602026909751	0.198893835720486	0.0621282348234951	0.188616334157986	0.289797180737847	-0.150191532543403	0.389160267425733	-0.188223505902778	-0.105065565082465	0.029787876909722	-0.156472567520255	0.31165607344618	0.0436779317361109	-0.007796523402778	0.045780253081597	-0.015673744921875	0.0364547020052081	0.105087026388889	0.0938243846788192	0.190404962803819	-0.0343555888744215	-0.000804048793402998	-0.036432555590278	0.307335561844618	-0.0026172779600695	0.0780160616984951	-0.0373072974392365	0.0614060064236109	-0.044799390885417	0.20488114891493	0.140737461173804	-0.143204762543403	0.112340307126736	0.0751608002170136	0.148992268068576	0.0425186204137729	0.0217331566984951	0.387937032100694	0.385257106640625	-0.098882301470872	0.218417251085069	0.154068418284722	0.0470157176649303	-0.0977560412543405	-0.071004084262153	-0.239726679782987	-0.0541932032725695	-0.009850548385417	-0.046570477039931	-0.02305072875	0.0743746139670136	0.030585508550347	-0.241135224069252	0.350741914973958	-0.30541834813368	0.232593512196181	0.16725624342882	0.256683058521412	0.186692470298032	0.315588095182292	0.0231194497569445	0.143685735286459	0.0337016174088545	-0.195700396354167	-0.0923392948524305	0.331181877604167	0.257604331524884	0.267393422265625	0.216144684748264	0.33210667391493	0.17196127583044	0.532930409632523	-0.161912085026042	0.103317086090857	0.2184777265625	-0.0909544690104165	0.120602774088542	0.182287277604167	0.3351408828125	-0.023324557769097	0.195717202418403	0.24689198389757	0.003315940494792	0.876117643359374	-0.13416293984375	-0.194485803862847	0.273373942513021	0.485667387907986	-0.0018853605671295	0.143321820529514	-0.368435778747107	0.202127705512153	0.370298288411459	0.29479067999132	0.045250695529514	0.250550551519097	0.113784950622107	0.240273049956597	0.341453896536459	-0.0985348167447915	0.440816983224344	-0.136566790104167	-0.053408849283854	0.0814445927083335	-0.104815851721643	0.363312789244792	0.0953346475347224	0.0438601923958335	0.0974369688802085	0.0359829708767365	0.0881114178038196	0.1567437421875	0.145481100477431	0.24206167860243	0.01730112692419	0.0508526670052085	0.0152241602083335	0.35899227764323	0.049039437838542	0.129672777497107	0.014349418359375	0.113062722222222	0.0068573249131945	0.256537864713542	0.192394176972416	-0.0915480467447915	0.163997022925348	0.126817516015625	0.200648983867187	0.0941753362123844	0.0733898724971067	0.439593747899305	0.436913822439236	-0.0472255856722605	0.270073966883681	0.205725134083333	0.0986724334635418	-0.046099325455729	-0.0193473684635415	-0.188069963984375	-0.002536487473958	0.0418061674131945	0.0050862387586805	0.0286059870486115	0.126031329765625	0.0822422243489585	-0.18947850827064	0.40239863077257	-0.300342204947917	-0.365679473715278	-0.276252658622685	-0.346243246846065	-0.217347621961806	-0.509816267387153	-0.389249981857639	-0.499234099735243	-0.728636113498264	-0.625275011996528	-0.20175383953993	-0.275331385619213	-0.265542294878472	-0.316791032395834	-0.200829043229167	-0.360974441313658	-5.30751157401532e-06	-0.694847802170139	-0.429618631053241	-0.314457990581598	-0.623890186154514	-0.412332943055556	-0.35064843953993	-0.197794834331598	-0.556260274913195	-0.337218514725695	-0.286043733246528	-0.529619776649305	0.343181926215276	-0.667098656987848	-0.727421521006945	-0.259561774631076	-0.0472683292361115	-0.534821077711227	-0.389613896614583	-0.901371495891204	-0.330808011631945	-0.162637428732639	-0.238145037152778	-0.487685021614583	-0.282385165625	-0.419150766521991	-0.2926626671875	-0.191481820607639	-0.631470533888889	-0.092118733919753	-0.669502507248264	-0.586344566427952	-0.451491124435764	-0.637751568865741	-0.169622927899305	-0.437601069609375	-0.489075524748264	-0.435498748263889	-0.496952746267361	-0.444824299340278	-0.376191974956597	-0.387454616666667	-0.290874038541667	-0.515634590219908	-0.482083050138889	-0.517711556935764	-0.173943439500868	-0.483896279305556	-0.403262939646991	-0.518586298784723	-0.419872994921875	-0.526078392230903	-0.276397852430555	-0.340541540171682	-0.624483763888889	-0.36893869421875	-0.406118201128472	-0.33228673327691	-0.438760380931713	-0.459545844646991	-0.093341969244792	-0.096021894704861	-0.580161302816358	-0.262861750260417	-0.327210583060764	-0.434263283680556	-0.579035042599827	-0.552283085607639	-0.721005681128473	-0.535472204618056	-0.491129549730903	-0.527849478385417	-0.504329730095486	-0.406904387378472	-0.450693492795139	-0.722414225414738	-0.130537086371528	0.172332386614583	0.261759201707175	0.191768613483796	0.320664238368055	0.028195592942708	0.148761878472222	0.038777760594618	-0.190624253168403	-0.087263151666667	0.33625802078993	0.262680474710648	0.272469565451389	0.221220827934028	0.337182817100694	0.177037419016204	0.538006552818287	-0.156835941840278	0.10839322927662	0.223553869748264	-0.085878325824653	0.125678917274305	0.18736342078993	0.340217025998264	-0.0182484145833335	0.200793345604167	0.251968127083333	0.00839208368055551	0.881193786545137	-0.129086796657987	-0.189409660677084	0.278450085698784	0.490743531093749	0.00319078261863401	0.148397963715278	-0.363359635561343	0.207203848697917	0.375374431597222	0.299866823177083	0.0503268387152775	0.255626694704861	0.11886109380787	0.245349193142361	0.346530039722222	-0.093458673559028	0.445893126410108	-0.131490646918403	-0.0483327060980905	0.086520735894097	-0.09973970853588	0.368388932430555	0.100410790720486	0.048936335581597	0.102513112065972	0.0410591140625	0.0931875609895831	0.161819885373264	0.150557243663194	0.247137821788194	0.0223772701099535	0.055928810190972	0.020300303394097	0.364068420828993	0.0541155810243055	0.13474892068287	0.0194255615451385	0.118138865407986	0.011933468098958	0.261614007899306	0.197470320158179	-0.086471903559028	0.169073166111111	0.131893659201389	0.205725127052951	0.099251479398148	0.0784660156828701	0.444669891085069	0.441989965625	-0.042149442486497	0.275150110069444	0.210801277269097	0.103748576649305	-0.0410231822699655	-0.014271225277778	-0.182993820798612	0.00253965571180551	0.046882310598958	0.010162381944444	0.033682130234375	0.131107472951389	0.087318367534722	-0.184402365084877	0.407474773958333	0.196421932939814	0.126431344716435	0.255326969600695	-0.037141675824653	0.083424609704861	-0.026559508172743	-0.255961521935764	-0.152600420434028	0.27092075202257	0.197343205943287	0.207132296684027	0.155883559166666	0.271845548333333	0.111700150248843	0.472669284050926	-0.222173210607639	0.0430559605092592	0.158216600980903	-0.151215594592014	0.0603416485069444	0.12202615202257	0.274879757230903	-0.0835856833506945	0.135456076836805	0.186630858315972	-0.0569451850868055	0.815856517777776	-0.194424065425348	-0.254746929444444	0.213112816931424	0.425406262326389	-0.062146486148727	0.0830606949479166	-0.428696904328704	0.141866579930556	0.310037162829861	0.234529554409722	-0.0150104300520835	0.1902894259375	0.0535238250405091	0.180011924375	0.281192770954861	-0.158795942326389	0.380555857642747	-0.196827915685764	-0.113669974865451	0.021183467126736	-0.165076977303241	0.303051663663195	0.0350735219531249	-0.016400933185764	0.037175843298611	-0.024278154704861	0.0278502922222221	0.0964826166059027	0.0852199748958332	0.181800553020833	-0.0429599986574075	-0.00940845857638899	-0.045036965373264	0.298731152061632	-0.0112216877430555	0.0694116519155092	-0.0459117072222225	0.0528015966406249	-0.053403800668403	0.196276739131944	0.132133051390818	-0.151809172326389	0.10373589734375	0.0665563904340277	0.14038785828559	0.033914210630787	0.0131287469155092	0.379332622317708	0.376652696857639	-0.107486711253858	0.209812841302083	0.145464008501736	0.0384113078819443	-0.106360451037326	-0.079608494045139	-0.248331089565973	-0.0627976130555555	-0.018454958168403	-0.055174886822917	-0.031655138532986	0.0657702041840277	0.021981098767361	-0.249739633852238	0.342137505190972	0.215858159809028	0.344753784693287	0.0522851392679395	0.172851424797453	0.0628673069198495	-0.166534706843172	-0.0631736053414355	0.360347567115162	0.28677002103588	0.29655911177662	0.245310374259259	0.361272363425926	0.201126965341435	0.562096099143518	-0.132746395515047	0.132482775601852	0.247643416073495	-0.0617887794994215	0.149768463599537	0.211452967115162	0.364306572323495	0.00584113174189801	0.224882891929398	0.276057673408564	0.032481630005787	0.905283332870369	-0.104997250332755	-0.165320114351852	0.302539632024016	0.514833077418981	0.0272803289438655	0.172487510040509	-0.339270089236112	0.231293395023148	0.399463977922454	0.323956369502315	0.074416385040509	0.279716241030093	0.142950640133102	0.269438739467593	0.370619586047453	-0.0693691272337965	0.46998267273534	-0.107401100593171	-0.024243159772859	0.110610282219329	-0.0756501622106485	0.392478478755787	0.124500337045717	0.0730258819068285	0.126602658391203	0.0651486603877315	0.117277107314815	0.185909431698495	0.174646789988426	0.271227368113426	0.046466816435185	0.0800183565162035	0.0443898497193285	0.388157967154225	0.078205127349537	0.158838467008102	0.04351510787037	0.142228411733217	0.0360230144241895	0.285703554224537	0.22155986648341	-0.0623823572337965	0.193162712436343	0.15598320552662	0.229814673378183	0.123341025723379	0.102555562008102	0.4687594374103	0.466079511950232	-0.0180598961612655	0.299239656394676	0.234890823594329	0.127838122974537	-0.016933635944734	0.0098183210474535	-0.15890427447338	0.026629202037037	0.0709718569241895	0.0342519282696755	0.0577716765596065	0.15519701927662	0.111407913859953	-0.160312818759645	0.431564320283565	0.274763196469907	-0.01770544895544	0.102860836574074	-0.00712328130353	-0.236525295066551	-0.133164193564815	0.290356978891782	0.2167794328125	0.22656852355324	0.17531978603588	0.291281775202546	0.131136377118056	0.492105510920139	-0.202736983738426	0.0624921873784722	0.177652827850115	-0.131779367722801	0.0797778753761574	0.141462378891783	0.294315984100116	-0.0641494564814815	0.154892303706019	0.206067085185185	-0.0375089582175925	0.835292744646989	-0.174987838556135	-0.235310702575232	0.232549043800637	0.444842489195601	-0.042710259279514	0.10249692181713	-0.409260677459491	0.161302806799768	0.329473389699074	0.253965781278935	0.0044257968171295	0.209725652806713	0.0729600519097221	0.199448151244213	0.300628997824074	-0.139359715457176	0.39999208451196	-0.177391688816551	-0.0942337479962385	0.040619693995949	-0.145640750434028	0.322487890532408	0.0545097488223379	0.003035293683449	0.056612070167824	-0.004841927835648	0.0472865190914351	0.115918843475116	0.104656201765046	0.201236779890046	-0.0235237717881945	0.010027768292824	-0.025600738504051	0.318167378930845	0.00821453912615751	0.0888478787847222	-0.0264754803530095	0.0722378235098379	-0.03396757379919	0.215712966001157	0.151569278260031	-0.132372945457176	0.123172124212963	0.0859926173032406	0.159824085154803	0.0533504375	0.0325649737847222	0.398768849186921	0.396088923726852	-0.088050484384645	0.229249068171296	0.164900235370949	0.0578475347511574	-0.0869242241681135	-0.060172267175926	-0.22889486269676	-0.0433613861863425	0.000981268700810001	-0.035738659953704	-0.012218911663773	0.0852064310532406	0.041417325636574	-0.230303406983025	0.361573732060185	0.111190175928819	0.231756461458333	0.121772343580729	-0.107629670182292	-0.0042685686805555	0.419252603776042	0.34567505769676	0.3554641484375	0.304215410920139	0.420177400086805	0.260032002002315	0.621001135804399	-0.0738413588541665	0.191387812262732	0.306548452734375	-0.00288374283854151	0.208673500260417	0.270358003776042	0.423211608984375	0.064746168402778	0.283787928590278	0.334962710069444	0.091386666666667	0.964188369531249	-0.046092213671875	-0.106415077690972	0.361444668684896	0.573738114079861	0.0861853656047455	0.231392546701389	-0.280365052575232	0.290198431684028	0.458369014583334	0.382861406163195	0.133321421701389	0.338621277690972	0.201855676793982	0.328343776128472	0.429524622708333	-0.0104640905729165	0.528887709396219	-0.0484960639322915	0.034661876888021	0.169515318880208	-0.0167451255497685	0.451383515416667	0.183405373706597	0.131930918567708	0.185507695052083	0.124053697048611	0.176182143975695	0.244814468359375	0.233551826649306	0.330132404774305	0.105371853096065	0.138923393177083	0.103294886380208	0.447063003815104	0.137110164010417	0.217743503668982	0.10242014453125	0.201133448394097	0.0949280510850695	0.344608590885417	0.28046490314429	-0.00347732057291653	0.252067749097223	0.2148882421875	0.288719710039062	0.182246062384259	0.161460598668982	0.52766447407118	0.524984548611112	0.0408451404996145	0.358144693055556	0.293795860255208	0.186743159635417	0.041971400716146	0.0687233577083335	-0.0999992378125	0.085534238697917	0.129876893585069	0.0931569649305555	0.116676713220486	0.2141020559375	0.170312950520833	-0.101407782098765	0.490469356944444	-0.060712183967014	-0.170696301844618	-0.400098315607639	-0.296737214105903	0.126783958350695	0.053206412271412	0.0629955030121525	0.0117467654947915	0.127708754661458	-0.0324366434230325	0.328532490379051	-0.366310004279514	-0.101080833162616	0.0140798073090275	-0.295352388263889	-0.0837951451649307	-0.0221106416493055	0.130742963559027	-0.227722477022569	-0.0086807168350695	0.042494064644097	-0.20108197875868	0.671719724105901	-0.338560859097222	-0.39888372311632	0.0689760232595485	0.281269468654513	-0.206283279820602	-0.0610760987239585	-0.572833698000579	-0.0022702137413195	0.165900369157986	0.090392760737847	-0.159147223723959	0.046152632265625	-0.0906129686313659	0.035875130703125	0.137055977282986	-0.302932735998264	0.236419063970872	-0.340964709357639	-0.257806768537326	-0.122953326545139	-0.309213770975116	0.15891486999132	-0.10906327171875	-0.160537726857639	-0.106960950373264	-0.168414948376736	-0.116286501449653	-0.0476541770659724	-0.0589168187760418	0.037663759348958	-0.187096792329283	-0.153545252248264	-0.189173759045139	0.154594358389757	-0.15535848141493	-0.0747251417563659	-0.190048500894097	-0.0913351970312501	-0.197540594340278	0.0521399454600695	-0.012003742281057	-0.295945965998264	-0.040400896328125	-0.0775804032378474	-0.003748935386285	-0.110222583041088	-0.131008046756366	0.235195828645833	0.232515903185764	-0.251623504925733	0.065676047630208	0.00132721482986099	-0.105725485789931	-0.250497244709201	-0.223745287717014	-0.392467883237848	-0.206934406727431	-0.162591751840278	-0.199311680494792	-0.175791932204861	-0.0783665894878474	-0.122155694904514	-0.393876427524113	0.198000711519097	-0.050130016315104	-0.279532030078125	-0.176170928576389	0.247350243880208	0.173772697800926	0.183561788541666	0.132313051024305	0.248275040190972	0.0881296421064815	0.449098775908565	-0.24574371875	0.0194854523668982	0.134646092838542	-0.174786102734375	0.0367711403645834	0.0984556438802085	0.251309249088542	-0.107156191493055	0.111885568694444	0.163060350173611	-0.0805156932291665	0.792286009635415	-0.217994573567709	-0.278317437586805	0.189542308789063	0.401835754184028	-0.085716994291088	0.0594901868055556	-0.452267412471065	0.118296071788195	0.2864666546875	0.210959046267361	-0.0385809381944445	0.166718917795139	0.0299533168981481	0.156441416232639	0.2576222628125	-0.18236645046875	0.356985349500386	-0.220398423828125	-0.137240483007812	-0.002387041015625	-0.188647485445602	0.279481155520834	0.0115030138107639	-0.039971441328125	0.01360533515625	-0.047848662847222	0.0042797840798611	0.0729121084635417	0.0616494667534722	0.158230044878472	-0.0665305067997685	-0.03297896671875	-0.068607473515625	0.275160643919271	-0.0347921958854165	0.0458411437731482	-0.0694822153645835	0.0292310884982639	-0.076974308810764	0.172706230989583	0.108562543248457	-0.17537968046875	0.080165389201389	0.0429858822916667	0.116817350143229	0.0103437024884259	-0.0104417612268519	0.355762114175347	0.353082188715278	-0.131057219396219	0.186242333159722	0.121893500359375	0.0148407997395833	-0.129930959179687	-0.1031790021875	-0.271901597708333	-0.0863681211979165	-0.042025466310764	-0.078745394965278	-0.055225646675347	0.0421996960416667	-0.001589409375	-0.273310141994599	0.318566997048611	-0.389516147955729	-0.286155046453993	0.137366126002605	0.063788579923322	0.0735776706640625	0.0223289331467015	0.138290922313368	-0.0218544757711225	0.339114658030961	-0.355727836627604	-0.0904986655107059	0.0246619749609375	-0.284770220611979	-0.0732129775130207	-0.0115284739973955	0.141325131210937	-0.217140309370659	0.0019014508168405	0.053076232296007	-0.19049981110677	0.682301891757811	-0.327978691445312	-0.38830155546441	0.0795581909114585	0.291851636306423	-0.195701112168692	-0.0504939310720485	-0.562251530348669	0.0083119539105905	0.176482536809896	0.100974928389757	-0.148565056072049	0.056734799917535	-0.0800308009794559	0.046457298355035	0.147638144934896	-0.292350568346354	0.247001231622782	-0.330382541705729	-0.247224600885416	-0.112371158893229	-0.298631603323206	0.16949703764323	-0.0984811040668401	-0.149955559205729	-0.096378782721354	-0.157832780724826	-0.105704333797743	-0.0370720094140624	-0.0483346511241318	0.048245927000868	-0.176514624677373	-0.142963084596354	-0.178591591393229	0.165176526041667	-0.14477631376302	-0.0641429741044559	-0.179466333242187	-0.0807530293793401	-0.186958426688368	0.0627221131119795	-0.00142157462914701	-0.285363798346354	-0.029818728676215	-0.0669982355859374	0.006833232265625	-0.0996404153891781	-0.120425879104456	0.245777996297743	0.243098070837674	-0.241041337273823	0.076258215282118	0.011909382481771	-0.0951433181380207	-0.239915077057291	-0.213163120065104	-0.381885715585938	-0.196352239075521	-0.152009584188368	-0.188729512842882	-0.165209764552951	-0.0677844218359374	-0.111573527252604	-0.383294259872203	0.208582879171007	-0.515557060217014	-0.0920358877604165	-0.165613433839699	-0.155824343098959	-0.20707308061632	-0.091111091449653	-0.251256489534144	0.10971264426794	-0.585129850390625	-0.319900679273727	-0.204740038802084	-0.514172234375	-0.302614991276042	-0.240930487760417	-0.0880768825520835	-0.44654232313368	-0.22750056294618	-0.176325781467014	-0.419901824869791	0.45289987799479	-0.557380705208333	-0.61770356922743	-0.149843822851563	0.0624496225434025	-0.425103125931713	-0.279895944835069	-0.79165354411169	-0.221090059852431	-0.052919476953125	-0.128427085373264	-0.37796706983507	-0.172667213845486	-0.309432814742477	-0.182944715407986	-0.081763868828125	-0.521752582109375	0.017599217859761	-0.55978455546875	-0.476626614648437	-0.34177317265625	-0.528033617086227	-0.0599049761197915	-0.327883117829861	-0.37935757296875	-0.325780796484375	-0.387234794487847	-0.335106347560764	-0.266474023177083	-0.277736664887153	-0.181156086762153	-0.405916638440393	-0.372365098359375	-0.40799360515625	-0.064225487721354	-0.374178327526042	-0.293544987867477	-0.408868347005209	-0.310155043142361	-0.416360440451389	-0.166679900651042	-0.230823588392168	-0.514765812109375	-0.259220742439236	-0.296400249348958	-0.222568781497396	-0.329042429152199	-0.349827892867477	0.016375982534722	0.013696057074653	-0.470443351036844	-0.153143798480903	-0.21749263128125	-0.324545331901042	-0.469317090820312	-0.442565133828125	-0.611287729348958	-0.425754252838542	-0.381411597951389	-0.418131526605903	-0.394611778315972	-0.297186435598958	-0.340975541015625	-0.612696273635224	-0.020819134592014	0.0113252137413195	-0.062252332337963	-0.0524632415972225	-0.103711979114583	0.012250010052083	-0.147895388032407	0.213073745769676	-0.481768748888889	-0.216539577771991	-0.101378937300347	-0.410811132873264	-0.199253889774306	-0.13756938625868	0.0152842189496525	-0.343181221631944	-0.124139461444444	-0.072964679965278	-0.316540723368055	0.556260979496526	-0.454019603706597	-0.514342467725694	-0.0464827213498265	0.165810724045138	-0.321742024429977	-0.176534843333333	-0.688292442609954	-0.117728958350694	0.050441624548611	-0.025065983871528	-0.274605968333334	-0.06930611234375	-0.206071713240741	-0.07958361390625	0.021597232673611	-0.418391480607639	0.120960319361497	-0.456423453967014	-0.373265513146701	-0.238412071154514	-0.424672515584491	0.0434561253819445	-0.224522016328125	-0.275996471467014	-0.222419694982639	-0.283873692986111	-0.231745246059028	-0.163112921675347	-0.174375563385417	-0.077794985260417	-0.302555536938657	-0.269003996857639	-0.304632503654514	0.039135613780382	-0.270817226024305	-0.190183886365741	-0.305507245503472	-0.206793941640625	-0.312999338949653	-0.0633187991493055	-0.127462486890432	-0.411404710607639	-0.1558596409375	-0.193039147847222	-0.11920767999566	-0.225681327650463	-0.246466791365741	0.119737084036458	0.117057158576389	-0.367082249535108	-0.049782696979167	-0.114131529779514	-0.221184230399306	-0.365955989318576	-0.339204032326389	-0.507926627847223	-0.322393151336805	-0.278050496449653	-0.314770425104167	-0.291250676814236	-0.193825334097222	-0.237614439513889	-0.509335172133488	0.082541966909722	0.361268840118634	0.371057930859375	0.319809193342014	0.43577118250868	0.27562578442419	0.636594918226273	-0.0582475764322915	0.206981594684607	0.32214223515625	0.0127100395833335	0.224267282682292	0.285951786197917	0.43880539140625	0.080339950824653	0.299381711012153	0.35055649249132	0.106980449088542	0.979782151953124	-0.03049843125	-0.090821295269097	0.377038451106771	0.589331896501736	0.10177914802662	0.246986329123264	-0.264771270153357	0.305792214105903	0.473962797005208	0.39845518858507	0.148915204123264	0.354215060112848	0.217449459215857	0.343937558550347	0.445118405130209	0.00512969184895851	0.544481491818094	-0.0329022815104165	0.050255659309896	0.185109101302083	-0.0011513431278935	0.466977297838542	0.198999156128472	0.147524700989583	0.201101477473958	0.139647479470487	0.19177592639757	0.26040825078125	0.249145609071181	0.345726187196181	0.12096563551794	0.154517175598959	0.118888668802083	0.46265678623698	0.152703946432292	0.233337286090857	0.118013926953125	0.216727230815972	0.110521833506945	0.360202373307292	0.296058685566165	0.0121164618489585	0.267661531519097	0.230482024609375	0.304313492460938	0.197839844806134	0.177054381090857	0.543258256493055	0.540578331032986	0.0564389229214895	0.37373847547743	0.309389642677083	0.202336942057292	0.057565183138021	0.0843171401302085	-0.084405455390625	0.101128021119792	0.145470676006944	0.10875074735243	0.132270495642361	0.229695838359375	0.185906732942708	-0.0858139996768905	0.50606313936632	0.297480384780093	0.246231647262732	0.362193636429398	0.202048238344908	0.563017372146991	-0.131825122511574	0.133404048605324	0.248564689076967	-0.060867506495949	0.150689736603009	0.212374240118635	0.365227845326968	0.00676240474537051	0.22580416493287	0.276978946412037	0.0334029030092595	0.906204605873841	-0.104075977329283	-0.16439884134838	0.303460905027489	0.515754350422454	0.028201601947338	0.173408783043982	-0.338348816232639	0.23221466802662	0.400385250925926	0.324877642505787	0.0753376580439815	0.280637514033565	0.143871913136574	0.270360012471065	0.371540859050926	-0.068447854230324	0.470903945738812	-0.106479827589699	-0.0233218867693865	0.111531555222801	-0.074728889207176	0.39339975175926	0.12542161004919	0.073947154910301	0.127523931394676	0.066069933391204	0.118198380318287	0.186830704701968	0.175568062991898	0.272148641116898	0.0473880894386575	0.080939629519676	0.045311122722801	0.389079240157697	0.0791264003530095	0.159759740011574	0.0444363808738425	0.14314968473669	0.036944287427662	0.28662482722801	0.222481139486883	-0.061461084230324	0.194083985439815	0.156904478530093	0.230735946381655	0.124262298726852	0.103476835011574	0.469680710413773	0.467000784953704	-0.017138623157793	0.300160929398148	0.235812096597801	0.128759395978009	-0.0160123629412615	0.010739594050926	-0.157983001469908	0.0275504750405095	0.071893129927662	0.035173201273148	0.058692949563079	0.156118292280093	0.112329186863426	-0.159391545756173	0.432485593287037	0.256020738003472	0.371982727170138	0.211837329085648	0.572806462887732	-0.122036031770834	0.143193139346065	0.258353779817708	-0.0510784157552085	0.16047882734375	0.222163330859375	0.375016936067708	0.016551495486111	0.235593255673611	0.286768037152777	0.04319199375	0.915993696614582	-0.094286886588542	-0.154609750607639	0.313249995768229	0.525543441163194	0.0379906926880785	0.183197873784722	-0.328559725491898	0.242003758767361	0.410174341666667	0.334666733246528	0.085126748784722	0.290426604774305	0.153661003877315	0.280149103211806	0.381329949791667	-0.0586587634895835	0.480693036479553	-0.0966907368489585	-0.013532796028646	0.121320645963542	-0.0649397984664355	0.4031888425	0.13521070078993	0.0837362456510415	0.137313022135416	0.0758590241319445	0.127987471059028	0.196619795442708	0.185357153732639	0.281937731857638	0.057177180179398	0.0907287202604165	0.0551002134635415	0.398868330898438	0.08891549109375	0.169548830752315	0.054225471614583	0.15293877547743	0.0467333781684025	0.29641391796875	0.232270230227623	-0.0516719934895835	0.203873076180556	0.166693569270833	0.240525037122396	0.134051389467592	0.113265925752315	0.479469801154514	0.476789875694445	-0.0073495324170525	0.309950020138889	0.245601187338541	0.13854848671875	-0.00622327220052099	0.0205286847916665	-0.148193910729167	0.03733956578125	0.0816822206684025	0.0449622920138885	0.0684820403038195	0.165907383020833	0.122118277604166	-0.149602455015432	0.442274684027777	0.320733989652777	0.160588591568287	0.52155772537037	-0.173284769288195	0.0919444018287036	0.207105042300347	-0.10232715327257	0.109230089826389	0.170914593342014	0.323768198550347	-0.03469724203125	0.18434451815625	0.235519299635416	-0.008056743767361	0.86474495909722	-0.145535624105903	-0.205858488125	0.262001258250868	0.474294703645833	-0.0132580448292825	0.131949136267361	-0.37980846300926	0.19075502125	0.358925604149306	0.283417995729166	0.033878011267361	0.239177867256945	0.102412266359954	0.228900365694444	0.330081212274306	-0.109907501006944	0.429444298962191	-0.14793947436632	-0.064781533546007	0.0700719084461805	-0.116188535983796	0.351940104982639	0.0839619632725694	0.0324875081336805	0.0860642846180555	0.0246102866145835	0.0767387335416666	0.145371057925347	0.134108416215278	0.230688994340278	0.005928442662037	0.0394799827430555	0.0038514759461805	0.347619593381077	0.037666753576389	0.118300093234954	0.002976734097222	0.101690037960069	-0.0045153593489585	0.245165180451389	0.181021492710262	-0.102920731006945	0.152624338663194	0.115444831753472	0.189276299605035	0.0828026519502315	0.0620171882349536	0.428221063637153	0.425541138177083	-0.0585982699344135	0.258701282621527	0.19435244982118	0.0872997492013888	-0.057472009717882	-0.0307200527256945	-0.199442648246528	-0.013909171736111	0.0304334831510415	-0.0062864455034725	0.0172333027864585	0.114658645503472	0.0708695400868055	-0.200851192532793	0.391025946510416	0.276550580734953	0.637519714537037	-0.057322780121528	0.20790639099537	0.323067031467013	0.013634835894097	0.225192078993055	0.286876582508681	0.439730187717013	0.0812647471354165	0.300306507322917	0.351481288802083	0.107905245399306	0.980706948263887	-0.0295736349392365	-0.0898964989583335	0.377963247417535	0.5902566928125	0.102703944337384	0.247911125434028	-0.263846473842593	0.306717010416666	0.474887593315972	0.399379984895833	0.149840000434028	0.355139856423611	0.21837425552662	0.344862354861111	0.446043201440972	0.00605448815972201	0.545406288128858	-0.031977485199653	0.0511804556206595	0.186033897612847	-0.000226546817129997	0.467902094149306	0.199923952439236	0.148449497300347	0.202026273784722	0.14057227578125	0.192700722708333	0.261333047092014	0.250070405381944	0.346650983506944	0.121890431828704	0.155441971909722	0.119813465112847	0.463581582547743	0.153628742743055	0.23426208240162	0.118938723263889	0.217652027126736	0.111446629817708	0.361127169618055	0.296983481876929	0.013041258159722	0.268586327829861	0.231406820920139	0.305238288771701	0.198764641116898	0.17797917740162	0.544183052803819	0.54150312734375	0.057363719232253	0.374663271788194	0.310314438987847	0.203261738368055	0.0584899794487845	0.085241936440972	-0.0834806590798615	0.102052817430555	0.146395472317708	0.109675543663194	0.133195291953125	0.230620634670139	0.186831529253472	-0.084889203366127	0.506987935677083	0.477374316452546	-0.217468178206019	0.0477609929108797	0.162921633382523	-0.146510562190393	0.0650466809085648	0.12673118442419	0.279584789632523	-0.078880650949074	0.140161109238426	0.191335890717592	-0.052240152685185	0.820561550179397	-0.189719033023727	-0.250041897042824	0.217817849333044	0.430111294728009	-0.0574414537471065	0.087765727349537	-0.423991871927084	0.146571612332176	0.314742195231482	0.239234586811343	-0.010305397650463	0.194994458339121	0.0582288574421296	0.18471695677662	0.285897803356482	-0.154090909924768	0.385260890044367	-0.192122883284143	-0.108964942463831	0.0258884995283565	-0.16037194490162	0.307756696064815	0.0397785543547454	-0.0116959007841435	0.0418808757002315	-0.0195731223032405	0.0325553246238426	0.101187649007523	0.0899250072974538	0.186505585422454	-0.038254966255787	-0.0047034261747685	-0.0403319329716435	0.303436184463252	-0.006516655341435	0.0741166843171296	-0.041206674820602	0.0575066290422454	-0.0486987682667825	0.200981771533565	0.136838083792439	-0.147104139924769	0.10844092974537	0.0712614228356482	0.14509289068721	0.0386192430324074	0.0178337793171296	0.384037654719328	0.38135772925926	-0.102781678852237	0.214517873703704	0.150169040903357	0.0431163402835648	-0.101655418635706	-0.0749034616435185	-0.243626057164352	-0.058092580653935	-0.0137499257667825	-0.0504698544212965	-0.0269501061313655	0.0704752365856482	0.0266861311689815	-0.245034601450617	0.346842537592592	0.143500955596065	0.408730126712963	0.523890767184606	0.21445857161169	0.426015814710648	0.487700318226273	0.640553923434606	0.28208848285301	0.501130243040509	0.552305024519676	0.308728981116899	1.18153068398148	0.171250100778356	0.110927236759259	0.578786983135128	0.791080428530093	0.303527680054977	0.448734861151621	-0.063022738125	0.50754074613426	0.675711329033565	0.600203720613426	0.35066373615162	0.555963592141204	0.419197991244213	0.545686090578704	0.646866937158565	0.206878223877315	0.746230023846451	0.16884625051794	0.252004191338252	0.38685763333044	0.200597188900463	0.668725829866899	0.400747688156829	0.34927323301794	0.402850009502315	0.341396011498843	0.393524458425926	0.462156782809607	0.450894141099537	0.547474719224537	0.322714167546297	0.356265707627315	0.32063720083044	0.664405318265336	0.354452478460648	0.435085818119213	0.319762458981481	0.418475762844329	0.312270365535301	0.561950905335649	0.497807217594522	0.213864993877315	0.469410063547454	0.432230556637732	0.506062024489294	0.399588376834491	0.378802913119213	0.745006788521412	0.742326863061343	0.258187454949846	0.575487007505787	0.51113817470544	0.404085474085648	0.259313715166377	0.286065672158565	0.117343076637731	0.302876553148148	0.347219208035301	0.310499279380787	0.334019027670718	0.431444370387732	0.387655264971065	0.115934532351466	0.707811671394676	-0.286112367945602	-0.170951727473959	-0.480383923046875	-0.268826679947917	-0.207142176432292	-0.0542885712239585	-0.412754011805555	-0.193712251618056	-0.142537470138889	-0.386113513541667	0.486688189322915	-0.523592393880209	-0.583915257899306	-0.116055511523438	0.0962379338715275	-0.391314814603588	-0.246107633506944	-0.757865232783565	-0.187301748524306	-0.019131165625	-0.094638774045139	-0.344178758506945	-0.138878902517361	-0.275644503414352	-0.149156404079861	-0.0479755575	-0.48796427078125	0.051387529187886	-0.525996244140625	-0.442838303320312	-0.307984861328125	-0.494245305758102	-0.0261166647916665	-0.294094806501736	-0.345569261640625	-0.29199248515625	-0.353446483159722	-0.301318036232639	-0.232685711848958	-0.243948353559028	-0.147367775434028	-0.372128327112269	-0.33857678703125	-0.374205293828125	-0.030437176393229	-0.340390016197917	-0.259756676539352	-0.375080035677084	-0.276366731814236	-0.382572129123264	-0.132891589322917	-0.197035277064043	-0.48097750078125	-0.225432431111111	-0.262611938020833	-0.188780470169271	-0.295254117824074	-0.316039581539352	0.050164293862847	0.047484368402778	-0.436655039708719	-0.119355487152778	-0.183704319953125	-0.290757020572917	-0.435528779492187	-0.4087768225	-0.577499418020833	-0.391965941510417	-0.347623286623264	-0.384343215277778	-0.360823466987847	-0.263398124270833	-0.3071872296875	-0.578907962307099	0.012969176736111	0.0942774436429396	-0.215154751929977	-0.0035975088310185	0.0580869946846067	0.21094059989294	-0.147524840688657	0.0715169194988426	0.122691700978009	-0.120884342424768	0.751917360439813	-0.25836322276331	-0.318686086782407	0.149173659593461	0.361467104988426	-0.12608564348669	0.0191215376099537	-0.492636061666667	0.0779274225925927	0.246098005491898	0.170590397071759	-0.0789495873900464	0.126350268599537	-0.0104153322974537	0.116072767037037	0.217253613616898	-0.222735099664352	0.316616700304784	-0.260767073023727	-0.177609132203414	-0.0427556902112268	-0.229016134641204	0.239112506325232	-0.0288656353848379	-0.0803400905237269	-0.0267633140393519	-0.0882173120428239	-0.0360888651157407	0.0325434592679398	0.0212808175578704	0.11786139568287	-0.10689915599537	-0.0733476159143518	-0.108976122711227	0.234791994723669	-0.0751608450810183	0.0054724945775463	-0.109850864560185	-0.011137560697338	-0.117342958006366	0.132337581793982	0.0681938940528551	-0.215748329664352	0.0397967400057872	0.0026172330960648	0.0764487009476272	-0.0300249467071759	-0.0508104104224537	0.315393464979745	0.312713539519676	-0.171425868591821	0.14587368396412	0.0815248511637731	-0.0255278494560185	-0.170299608375289	-0.143547651383102	-0.312270246903935	-0.126736770393518	-0.0823941155063659	-0.11911404416088	-0.0955942958709489	0.0018310468460648	-0.0419580585706018	-0.313678791190201	0.278198347853009	-0.0999941114583335	0.111563131640625	0.17324763515625	0.326101240364583	-0.032364200217014	0.186677559970486	0.237852341449653	-0.00572370195312499	0.867078000911457	-0.143202582291667	-0.203525446310764	0.264334300065104	0.476627745460069	-0.0109250030150465	0.134282178081597	-0.377475421195024	0.193088063064236	0.361258645963542	0.285751037543403	0.036211053081597	0.24151090907118	0.10474530817419	0.23123340750868	0.332414254088542	-0.107574459192708	0.431777340776427	-0.145606432552083	-0.062448491731771	0.0724049502604165	-0.11385549416956	0.354273146796875	0.0862950050868054	0.0348205499479165	0.0883973264322915	0.0269433284288195	0.0790717753559026	0.147704099739583	0.136441458029514	0.233022036154514	0.00826148447627301	0.0418130245572915	0.00618451776041651	0.349952635195313	0.039999795390625	0.12063313504919	0.00530977591145801	0.104023079774305	-0.00218231753472249	0.247498222265625	0.183354534524499	-0.100587689192709	0.154957380477431	0.117777873567708	0.19160934141927	0.0851356937644674	0.0643502300491897	0.430554105451389	0.42787417999132	-0.0562652281201775	0.261034324435764	0.196685491635416	0.0896327910156249	-0.055138967903646	-0.0283870109114585	-0.197109606432292	-0.011576129921875	0.0327665249652775	-0.0039534036892365	0.0195663446006945	0.116991687317708	0.0732025819010415	-0.198518150718557	0.393358988324652	-0.197869063932292	-0.136184560416666	0.0166690447916665	-0.34179639578993	-0.12275463560243	-0.071579854123264	-0.315155897526042	0.55764580533854	-0.452634777864584	-0.512957641883681	-0.0450978955078125	0.167195549887152	-0.320357198587963	-0.175150017491319	-0.68690761676794	-0.11634413250868	0.051826450390625	-0.023681158029514	-0.27322114249132	-0.067921286501736	-0.204686887398727	-0.078198788064236	0.022982058515625	-0.417006654765625	0.122345145203511	-0.455038628125	-0.371880687304687	-0.2370272453125	-0.423287689742477	0.0448409512239585	-0.223137190486111	-0.274611645625	-0.221034869140625	-0.282488867144097	-0.230360420217014	-0.161728095833333	-0.172990737543403	-0.076410159418403	-0.301170711096644	-0.267619171015625	-0.3032476778125	0.040520439622396	-0.269432400182291	-0.188799060523727	-0.304122419661458	-0.205409115798611	-0.311614513107639	-0.0619339733072915	-0.126077661048418	-0.410019884765625	-0.154474815095486	-0.191654322005208	-0.117822854153646	-0.224296501808449	-0.245081965523727	0.121121909878472	0.118441984418403	-0.365697423693094	-0.048397871137153	-0.1127467039375	-0.219799404557292	-0.364571163476562	-0.337819206484375	-0.506541802005208	-0.321008325494792	-0.276665670607639	-0.313385599262153	-0.289865850972222	-0.192440508255208	-0.236229613671875	-0.507950346291474	0.083926792751736	0.0753726826822919	0.228226287890625	-0.130239152690972	0.0888026074965279	0.139977388975694	-0.103598654427083	0.769203048437498	-0.241077534765625	-0.301400398784722	0.166459347591146	0.378752792986111	-0.108799955489005	0.0364072256076389	-0.475350373668982	0.0952131105902779	0.263383693489583	0.187876085069444	-0.0616638993923612	0.143635956597222	0.0068703557002315	0.133358455034722	0.234539301614583	-0.205449411666667	0.333902388302469	-0.243481385026042	-0.160323444205729	-0.0254700022135416	-0.211730446643519	0.256398194322917	-0.0115799473871527	-0.0630544025260417	-0.00947762604166665	-0.0709316240451387	-0.0188031771180555	0.049829147265625	0.0385665055555556	0.135147083680555	-0.0896134679976851	-0.0560619279166666	-0.0916904347135416	0.252077682721354	-0.0578751570833331	0.0227581825752315	-0.0925651765625001	0.00614812730034724	-0.100057270008681	0.149623269791667	0.0854795820505403	-0.198462641666667	0.0570824280034724	0.01990292109375	0.0937343889453124	-0.0127392587094907	-0.0335247224247685	0.33267915297743	0.329999227517361	-0.154140180594136	0.163159371961805	0.0988105391614583	-0.0082421614583333	-0.153013920377604	-0.126261963385417	-0.29498455890625	-0.109451082395833	-0.0651084275086806	-0.101828356163195	-0.0783086078732636	0.01911673484375	-0.0246723705729167	-0.296393103192516	0.295484035850694	0.28991079140625	-0.068554649175347	0.150487111012153	0.20166189249132	-0.041914150911458	0.830887551953124	-0.17939303125	-0.239715895269097	0.228143851106771	0.440437296501736	-0.0471154519733795	0.098091729123264	-0.413665870153357	0.156897614105903	0.325068197005209	0.24956058858507	2.06041232640036e-05	0.205320460112848	0.0685548592158566	0.195042958550348	0.296223805130209	-0.143764908151041	0.395586891818094	-0.181796881510416	-0.098638940690104	0.0362145013020835	-0.150045943127893	0.318082697838542	0.0501045561284724	-0.00136989901041649	0.0522068774739585	-0.0092471205295135	0.0428813263975696	0.11151365078125	0.100251009071181	0.196831587196181	-0.02792896448206	0.00562257559895851	-0.0300059311979165	0.31376218623698	0.00380934643229201	0.0844426860908567	-0.030880673046875	0.0678326308159724	-0.0383727664930555	0.211307773307292	0.147164085566166	-0.136778138151042	0.118766931519098	0.0815874246093752	0.155418892460938	0.0489452448061345	0.0281597810908567	0.394363656493055	0.391683731032986	-0.0924556770785105	0.22484387547743	0.160495042677084	0.0534423420572919	-0.091329416861979	-0.0645774598697915	-0.233300055390625	-0.047766578880208	-0.00342392399305549	-0.0401438526475695	-0.0166241043576385	0.0808012383593752	0.0370121329427085	-0.23470859967689	0.35716853936632	0.084298956032986	0.303340716220486	0.354515497699653	0.110939454296875	0.983741157161456	-0.026539426041667	-0.086862290060764	0.380997456315104	0.593290901710069	0.105738153234954	0.250945334331597	-0.260812264945024	0.309751219314236	0.477921802213542	0.402414193793402	0.152874209331597	0.35817406532118	0.22140846442419	0.34789656375868	0.449077410338542	0.00908869705729151	0.548440497026427	-0.0289432763020835	0.054214664518229	0.189068106510417	0.0028076620804395	0.470936303046875	0.202958161336805	0.151483706197917	0.205060482682291	0.143606484678819	0.195734931605903	0.264367255989583	0.253104614279514	0.349685192404514	0.124924640726273	0.158476180807292	0.122847674010417	0.466615791445313	0.156662951640625	0.23729629129919	0.121972932161458	0.220686236024305	0.114480838715278	0.364161378515625	0.300017690774498	0.0160754670572915	0.27162053672743	0.234441029817708	0.30827249766927	0.201798850014467	0.18101338629919	0.547217261701389	0.54453733624132	0.0603979281298225	0.377697480685763	0.313348647885416	0.206295947265625	0.061524188346354	0.0882761453385415	-0.080446450182292	0.105087026328125	0.149429681215277	0.112709752560764	0.136229500850695	0.233654843567708	0.189865738151041	-0.0818549944685575	0.510022144574652	-0.055124724361111	-0.0039499428819445	-0.247525986284722	0.62527571657986	-0.385004866623264	-0.445327730642361	0.022532015733507	0.234825461128472	-0.252727287346644	-0.10752010625	-0.61927770552662	-0.048714221267361	0.119456361631945	0.0439487532118055	-0.20559123125	-0.000291375260416477	-0.137056976157407	-0.0105688768229165	0.0906119697569445	-0.349376743524305	0.18997505644483	-0.38740871688368	-0.304250776063368	-0.16939733407118	-0.355657778501157	0.112470862465278	-0.155507279244792	-0.20698173438368	-0.153404957899305	-0.214858955902777	-0.162730508975694	-0.0940981845920138	-0.105360826302083	-0.00878024817708348	-0.233540799855324	-0.199989259774305	-0.23561776657118	0.108150350863716	-0.201802488940972	-0.121169149282407	-0.236492508420139	-0.137779204557292	-0.243984601866319	0.00569593793402801	-0.0584477498070985	-0.342389973524306	-0.0868449038541665	-0.124024410763889	-0.0501929429123265	-0.15666659056713	-0.177452054282407	0.188751821119792	0.186071895659723	-0.298067512451774	0.0192320401041665	-0.0451167926961805	-0.152169493315972	-0.296941252235243	-0.270189295243055	-0.438911890763889	-0.253378414253472	-0.20903575936632	-0.245755688020833	-0.222235939730902	-0.124810597013889	-0.168599702430555	-0.440320435050155	0.151556703993056	0.215091817305555	-0.028484226097222	0.84431747676736	-0.165963106435764	-0.226285970454861	0.241573775921007	0.453867221315972	-0.0336855271591435	0.1115216539375	-0.400235945339121	0.170327538920139	0.338498121819444	0.262990513399306	0.0134505289375	0.218750384927084	0.0819847840300926	0.208472883364583	0.309653729944445	-0.130334983336805	0.40901681663233	-0.16836695669618	-0.085209015875868	0.0496444261163195	-0.136616018313657	0.331512622652778	0.0635344809427084	0.0120600258038195	0.0656368022881945	0.00418280428472249	0.0563112512118056	0.124943575595486	0.113680933885417	0.210261512010417	-0.014499039667824	0.0190525004131945	-0.0165760063836805	0.327192111051215	0.017239271246528	0.0978726109050927	-0.017450748232639	0.0812625556302084	-0.0249428416788195	0.224737698121528	0.160594010380401	-0.123348213336806	0.132196856333334	0.0950173494236111	0.168848817275174	0.0623751696203705	0.0415897059050927	0.407793581307291	0.405113655847222	-0.0790257522642745	0.238273800291667	0.17392496749132	0.0668722668715278	-0.077899492047743	-0.0511475350555555	-0.219870130576389	-0.034336654065972	0.0100060008211805	-0.0267139278333335	-0.0031941795434025	0.0942311631736111	0.0504420577569445	-0.221278674862654	0.370598464180556	0.0226905553819445	0.895492258246526	-0.114788324956598	-0.175111188975695	0.292748557400173	0.505042002795138	0.017489254320023	0.162696435416667	-0.349061163859954	0.221502320399306	0.389672903298611	0.314165294878472	0.0646253104166665	0.26992516640625	0.133159565509259	0.25964766484375	0.360828511423611	-0.079160201857639	0.460191598111497	-0.117192175217014	-0.0340342343967015	0.100819207595486	-0.085441236834491	0.382687404131944	0.114709262421875	0.063234807282986	0.116811583767361	0.055357585763889	0.107486032690972	0.176118357074653	0.164855715364583	0.261436293489583	0.0366757418113425	0.070227281892361	0.034598775095486	0.378366892530382	0.0684140527256945	0.149047392384259	0.0337240332465275	0.132437337109375	0.026231939800347	0.275912479600694	0.211768791859568	-0.072173431857639	0.1833716378125	0.146192130902778	0.22002359875434	0.113549951099537	0.0927644873842591	0.458968362786458	0.456288437326389	-0.027850970785108	0.289448581770833	0.225099748970486	0.118047048350694	-0.0267247105685765	2.72464236109882e-05	-0.168695349097223	0.0168381274131945	0.061180782300347	0.024460853645833	0.047980601935764	0.145405944652778	0.101616839236111	-0.170103893383488	0.421773245659722	0.651916214843749	-0.358364368359375	-0.418687232378472	0.049172513997396	0.261465959392361	-0.226086789082754	-0.080879607986111	-0.592637207262732	-0.022073723003472	0.146096859895834	0.0705892514756945	-0.178950732986111	0.0263491230034725	-0.110416477893518	0.0160716214409725	0.117252468020834	-0.322736245260416	0.21661555470872	-0.360768218619791	-0.277610277799479	-0.142756835807291	-0.329017280237269	0.139111360729167	-0.128866780980903	-0.180341236119791	-0.126764459635416	-0.188218457638889	-0.136090010711805	-0.0674576863281248	-0.0787203280381942	0.0178602500868055	-0.206900301591435	-0.173348761510417	-0.208977268307291	0.134790849127605	-0.175161990677083	-0.0945286510185183	-0.20985201015625	-0.111138706293403	-0.21734410360243	0.032336436197917	-0.0318072515432095	-0.315749475260417	-0.0602044055902775	-0.0973839124999999	-0.0235524446484375	-0.130026092303241	-0.150811556018518	0.215392319383681	0.212712393923612	-0.271427014187886	0.0458725383680555	-0.0184762944322915	-0.125528995052083	-0.270300753971354	-0.243548796979166	-0.4122713925	-0.226737915989583	-0.18239526110243	-0.219115189756944	-0.195595441467013	-0.0981700987499999	-0.141959204166666	-0.413679936786265	0.178197202256945	0.514437334505207	0.45411447048611	0.921974216861978	1.13426766225694	0.646714913781827	0.791922094878471	0.28016449560185	0.85072797986111	1.01889856276042	0.943390954340276	0.69385096987847	0.899150825868054	0.762385224971063	0.888873324305554	0.990054170885415	0.550065457604165	1.0894172575733	0.51203348424479	0.595191425065103	0.73004486705729	0.543784422627313	1.01191306359375	0.743934921883679	0.69246046674479	0.746037243229165	0.684583245225693	0.736711692152776	0.805344016536457	0.794081374826387	0.890661952951387	0.665901401273147	0.699452941354165	0.66382443455729	1.00759255199219	0.697639712187499	0.778273051846063	0.662949692708332	0.761662996571179	0.655457599262151	0.905138139062499	0.840994451321372	0.557052227604165	0.812597297274304	0.775417790364582	0.849249258216144	0.742775610561341	0.721990146846063	1.08819402224826	1.08551409678819	0.601374688676696	0.918674241232637	0.85432540843229	0.747272707812498	0.602500948893228	0.629252905885415	0.460530310364582	0.646063786874999	0.690406441762151	0.653686513107637	0.677206261397568	0.774631604114582	0.730842498697915	0.459121766078316	1.05099890512153	-0.556166112717014	-0.088306366341146	0.123987079053819	-0.363565669421297	-0.218358488324653	-0.730116087601274	-0.159552603342014	0.00861797955729152	-0.0668896288628475	-0.316429613324653	-0.11112975733507	-0.24789535823206	-0.12140725889757	-0.0202264123177085	-0.460215125598958	0.0791366743701775	-0.498247098958334	-0.415089158138021	-0.280235716145834	-0.46649616057581	0.001632480390625	-0.266345661319445	-0.317820116458334	-0.264243339973958	-0.32569733797743	-0.273568891050347	-0.204936566666667	-0.216199208376736	-0.119618630251736	-0.344379181929977	-0.310827641848959	-0.346456148645834	-0.0026880312109375	-0.312640871015625	-0.23200753135706	-0.347330890494792	-0.248617586631945	-0.354822983940973	-0.105142444140625	-0.169286131881752	-0.453228355598959	-0.19768328592882	-0.234862792838542	-0.16103132498698	-0.267504972641783	-0.28829043635706	0.0779134390451385	0.0752335135850695	-0.408905894526428	-0.0916063419704865	-0.155955174770834	-0.263007875390625	-0.407779634309896	-0.381027677317708	-0.549750272838542	-0.364216796328125	-0.319874141440972	-0.356594070095486	-0.333074321805556	-0.235648979088542	-0.279438084505209	-0.551158817124808	0.0407183219184025	-0.148629230360243	0.063664215034722	-0.423888533440394	-0.27868135234375	-0.79043895162037	-0.219875467361111	-0.0517048844618055	-0.127212492881945	-0.37675247734375	-0.171452621354167	-0.308218222251157	-0.181730122916667	-0.0805492763368055	-0.520537989618056	0.0188138103510805	-0.558569962977431	-0.475412022157118	-0.34055858016493	-0.526819024594907	-0.058690383628472	-0.326668525338542	-0.37814298047743	-0.324566203993056	-0.386020201996528	-0.333891755069444	-0.265259430685764	-0.276522072395833	-0.179941494270834	-0.404702045949074	-0.371150505868056	-0.40677901266493	-0.0630108952300345	-0.372963735034722	-0.292330395376157	-0.407653754513889	-0.308940450651042	-0.41514584796007	-0.165465308159722	-0.229608995900849	-0.513551219618055	-0.258006149947916	-0.295185656857639	-0.221354189006077	-0.32782783666088	-0.348613300376157	0.0175905750260415	0.0149106495659725	-0.469228758545524	-0.151929205989584	-0.216278038789931	-0.323330739409722	-0.468102498328993	-0.441350541336806	-0.610073136857639	-0.424539660347222	-0.38019700546007	-0.416916934114584	-0.393397185824652	-0.295971843107639	-0.339760948524305	-0.611481681143905	-0.0196045421006945	0.53152396141059	0.0439712129354745	0.189178394032118	-0.322579205244503	0.247984279014757	0.416154861914063	0.340647253493924	0.091107269032118	0.296407125021702	0.159641524124711	0.286129623459202	0.387310470039062	-0.0526782432421875	0.486673556726949	-0.0907102166015625	-0.00755227578124998	0.127301166210938	-0.0589592782190395	0.409169362747396	0.141191221037326	0.0897167658984375	0.143293542382812	0.0818395443793405	0.133967991306424	0.202600315690104	0.191337673980035	0.287918252105035	0.063157700426794	0.0967092405078125	0.0610807337109375	0.404848851145834	0.094896011341146	0.175529350999711	0.060205991861979	0.158919295724826	0.0527138984157985	0.302394438216146	0.23825075047502	-0.0456914732421875	0.209853596427952	0.172674089518229	0.246505557369792	0.140031909714988	0.119246445999711	0.48545032140191	0.48277039594184	-0.00136901216965649	0.315930540386285	0.251581707585938	0.144529006966146	-0.000242751953124981	0.0265092050390625	-0.142213390481771	0.043320086028646	0.0876627409157985	0.0509428122612845	0.0744625605512155	0.171887903268229	0.128098797851563	-0.143621934768036	0.448255204275174	0.25626465833044	0.401471839427083	-0.110285759849538	0.460277724409722	0.628448307309027	0.552940698888889	0.303400714427083	0.508700570416666	0.371934969519676	0.498423068854166	0.599603915434027	0.159615202152777	0.698967002121913	0.121583228793402	0.204741169613715	0.339594611605902	0.153334167175925	0.621462808142361	0.353484666432291	0.302010211293402	0.355586987777777	0.294132989774305	0.346261436701389	0.414893761085069	0.403631119375	0.5002116975	0.275451145821759	0.309002685902777	0.273374179105903	0.617142296540798	0.307189456736111	0.387822796394676	0.272499437256944	0.371212741119791	0.265007343810764	0.514687883611111	0.450544195869985	0.166601972152777	0.422147041822917	0.384967534913194	0.458799002764756	0.352325355109953	0.331539891394676	0.697743766796874	0.695063841336806	0.210924433225308	0.52822398578125	0.463875152980902	0.356822452361111	0.21205069344184	0.238802650434027	0.070080054913194	0.255613531423611	0.299956186310763	0.263236257656249	0.28675600594618	0.384181348663194	0.340392243246528	0.0686715106269285	0.660548649670138	-0.0860809090480325	-0.597838508324653	-0.0272750240653935	0.140895558833912	0.065387950413773	-0.184152034048032	0.021147821941551	-0.11561777895544	0.010870320379051	0.112051166958912	-0.327937546322338	0.211414253646798	-0.365969519681713	-0.2828115788614	-0.147958136869213	-0.33421858129919	0.133910059667246	-0.134068082042824	-0.185542537181713	-0.131965760697338	-0.19341975870081	-0.141291311773727	-0.0726589873900464	-0.0839216291001157	0.012658949024884	-0.212101602653356	-0.178550062572338	-0.214178569369213	0.129589548065683	-0.180363291739005	-0.0997299520804398	-0.215053311218172	-0.116340007355324	-0.222545404664352	0.0271351351359955	-0.037008552605131	-0.320950776322338	-0.065405706652199	-0.102585213561921	-0.028753745710359	-0.135227393365162	-0.15601285708044	0.210191018321759	0.20751109286169	-0.276628315249807	0.040671237306134	-0.023677595494213	-0.130730296114005	-0.275502055033276	-0.248750098041088	-0.417472693561922	-0.231939217051504	-0.187596562164352	-0.224316490818866	-0.200796742528935	-0.103371399811921	-0.147160505228588	-0.418881237848187	0.172995901195023	-0.45263132722801	0.11793215703125	0.286102739930556	0.210595131510417	-0.038944852951389	0.166355003038195	0.0295894021412037	0.156077501475695	0.257258348055556	-0.182730365225694	0.356621434743442	-0.220762338585069	-0.137604397764757	-0.00275095577256945	-0.189011400202546	0.279117240763889	0.0111390990538195	-0.0403353560850695	0.0132414203993056	-0.0482125776041665	0.00391586932291665	0.0725481937065972	0.0612855519965278	0.157866130121528	-0.066894421556713	-0.0333428814756944	-0.0689713882725694	0.274796729162327	-0.0351561106423609	0.0454772290162037	-0.069846130121528	0.0288671737413194	-0.0773382235677084	0.172342316232639	0.108198628491513	-0.175743595225694	0.0798014744444445	0.0426219675347222	0.116453435386285	0.0099797877314815	-0.0108056759837963	0.355398199418403	0.352718273958334	-0.131421134153163	0.185878418402778	0.121529585602431	0.0144768849826389	-0.130294873936632	-0.103542916944444	-0.272265512465278	-0.086732035954861	-0.0423893810677085	-0.0791093097222225	-0.0555895614322914	0.0418357812847222	-0.00195332413194445	-0.273674056751543	0.318203082291667	-0.39382544224537	-0.225654859346065	-0.301162467766204	-0.55070245222801	-0.345402596238426	-0.482168197135417	-0.355680097800926	-0.254499251221065	-0.694487964502315	-0.155136164533179	-0.73251993786169	-0.649361997041378	-0.51450855504919	-0.700768999479167	-0.232640358512732	-0.500618500222801	-0.55209295536169	-0.498516178877315	-0.559970176880787	-0.507841729953704	-0.439209405570023	-0.450472047280093	-0.353891469155093	-0.578652020833334	-0.545100480752315	-0.58072898754919	-0.236960870114294	-0.546913709918981	-0.466280370260417	-0.581603729398149	-0.482890425535301	-0.589095822844329	-0.339415283043981	-0.403558970785108	-0.687501194502315	-0.431956124832176	-0.469135631741898	-0.395304163890336	-0.501777811545139	-0.522563275260417	-0.156359399858218	-0.159039325318287	-0.643178733429784	-0.325879180873843	-0.39022801367419	-0.497280714293982	-0.642052473213253	-0.615300516221065	-0.784023111741899	-0.598489635231481	-0.554146980344329	-0.590866908998843	-0.567347160708912	-0.469921817991898	-0.513710923408565	-0.785431656028164	-0.193554516984954	0.344908624913195	0.269401016493056	0.01986103203125	0.225160888020834	0.0883952871238426	0.214883386458333	0.316064233038195	-0.123924480243055	0.41542731972608	-0.16195645360243	-0.078798512782118	0.0560549292100695	-0.130205515219907	0.337923125746528	0.0699449840364584	0.0184705288975695	0.0720473053819445	0.0105933073784725	0.0627217543055556	0.131354078689236	0.120091436979167	0.216672015104167	-0.00808853657407399	0.0254630035069445	-0.0101655032899305	0.333602614144966	0.023649774340278	0.104283113998843	-0.011040245138889	0.0876730587239584	-0.0185323385850695	0.231148201215278	0.167004513474152	-0.116937710243056	0.138607359427084	0.101427852517361	0.175259320368923	0.0687856727141204	0.0480002089988427	0.414204084401042	0.411524158940972	-0.0726152491705245	0.244684303385417	0.18033547058507	0.0732827699652779	-0.071488988953993	-0.0447370319618055	-0.213459627482639	-0.027926150972222	0.0164165039149305	-0.0203034247395835	0.00321632355034751	0.100641666267361	0.0568525608506945	-0.214868171768904	0.377008967274305	0.437571599392361	0.188031614930556	0.393331470920139	0.256565870023148	0.383053969357639	0.4842348159375	0.04424610265625	0.583597902625386	0.00621412929687504	0.0893720701171875	0.224225512109375	0.037965067679398	0.506093708645833	0.238115566935764	0.186641111796875	0.24021788828125	0.178763890277778	0.230892337204861	0.299524661588542	0.288262019878472	0.384842598003472	0.160082046325232	0.19363358640625	0.158005079609375	0.501773197044271	0.191820357239584	0.272453696898148	0.157130337760417	0.255843641623264	0.149638244314236	0.399318784114584	0.335175096373457	0.05123287265625	0.306777942326389	0.269598435416667	0.343429903268229	0.236956255613426	0.216170791898148	0.582374667300347	0.579694741840278	0.095555333728781	0.412854886284722	0.348506053484375	0.241453352864583	0.0966815939453125	0.1234335509375	-0.0452890445833335	0.140244431927084	0.184587086814236	0.147867158159722	0.171386906449653	0.268812249166667	0.22502314375	-0.046697588869599	0.545179550173611	0.112524006510417	0.3178238625	0.181058261603009	0.3075463609375	0.408727207517361	-0.031261505763889	0.508090294205247	-0.069293479123264	0.0138644616970485	0.148717903689236	-0.037542540740741	0.430586100225695	0.162607958515625	0.111133503376736	0.164710279861111	0.103256281857639	0.155384728784722	0.224017053168403	0.212754411458333	0.309334989583333	0.0845744379050925	0.118125977986111	0.082497471189236	0.426265588624132	0.116312748819445	0.196946088478009	0.0816227293402775	0.180336033203125	0.074130635894097	0.323811175694445	0.259667487953318	-0.024274735763889	0.23127033390625	0.194090826996528	0.26792229484809	0.161448647193287	0.140663183478009	0.506867058880208	0.504187133420139	0.020047725308642	0.337347277864583	0.272998445064236	0.165945744444444	0.0211739855251735	0.047925942517361	-0.120796653003473	0.0647368235069445	0.109079478394097	0.072359549739583	0.095879298029514	0.193304640746528	0.149515535329861	-0.122205197289738	0.469671941753472	0.0682838780381945	-0.0684817228587964	0.0580063764756945	0.159187223055555	-0.280801490225695	0.258550309743442	-0.31883346358507	-0.235675522764757	-0.10082208077257	-0.287082525202547	0.181046115763889	-0.0869320259461806	-0.13840648108507	-0.0848297046006945	-0.146283702604167	-0.0941552556770834	-0.0255229312934029	-0.0367855730034723	0.0597950051215275	-0.164965546556713	-0.131414006475695	-0.16704251327257	0.176725604162327	-0.133227235642361	-0.0525938959837964	-0.167917255121528	-0.0692039512586806	-0.175409348567709	0.074271191232639	0.0101275034915125	-0.273814720225695	-0.0182696505555555	-0.0554491574652779	0.0183823103862845	-0.0880913372685186	-0.108876800983796	0.257327074418403	0.254647148958334	-0.229492259153164	0.0878072934027775	0.0234584606024305	-0.0835942400173612	-0.228365998936632	-0.201614041944444	-0.370336637465278	-0.184803160954861	-0.140460506067708	-0.177180434722223	-0.153660686432291	-0.0562353437152779	-0.100024449131944	-0.371745181751543	0.220131957291667	0.136818133130787	0.263306232465278	0.364487079045139	-0.075501634236111	0.463850165733025	-0.113533607595486	-0.0303756667751735	0.104477775217014	-0.081782669212963	0.386345971753473	0.118367830043403	0.066893374904514	0.120470151388889	0.059016153385417	0.1111446003125	0.179776924696181	0.168514282986111	0.265094861111111	0.0403343094328705	0.073885849513889	0.038257342717014	0.38202546015191	0.0720726203472225	0.152705960005787	0.0373826008680555	0.136095904730903	0.029890507421875	0.279571047222222	0.215427359481096	-0.068514864236111	0.187030205434028	0.149850698524306	0.223682166375868	0.117208518721065	0.0964230550057872	0.462626930407986	0.459947004947917	-0.02419240316358	0.293107149392361	0.228758316592014	0.121705615972222	-0.0230661429470485	0.00368581404513901	-0.165036781475695	0.0204966950347225	0.064839349921875	0.028119421267361	0.051639169557292	0.149064512274306	0.105275406857639	-0.16644532576196	0.42543181328125	0.126540631568287	0.227721478148148	-0.212267235133102	0.327084564836034	-0.250299208492477	-0.167141267672164	-0.0322878256799769	-0.218548270109954	0.249580370856482	-0.018397770853588	-0.0698722259924769	-0.0162954495081019	-0.0777494475115739	-0.0256210005844908	0.0430113237991898	0.0317486820891204	0.12832926021412	-0.0964312914641204	-0.0628797513831019	-0.0985082581799769	0.245259859254919	-0.0646929805497684	0.0159403591087963	-0.0993830000289354	-0.000669696166087963	-0.106875093475116	0.142805446325232	0.0786617585841051	-0.205280465133102	0.0502646045370371	0.0130850976273148	0.0869165654788771	-0.0195570821759259	-0.0403425458912037	0.325861329510995	0.323181404050926	-0.160958004060571	0.15634154849537	0.0919927156950231	-0.0150599849247685	-0.159831743844039	-0.133079786851852	-0.301802382372685	-0.116268905862268	-0.0719262509751159	-0.10864617962963	-0.0851264313396989	0.0122989113773148	-0.0314901940393519	-0.303210926658951	0.288666212384259	0.354209577482639	-0.085779135798611	0.453572664170525	-0.123811109157986	-0.0406531683376735	0.094200273654514	-0.092060170775463	0.376068470190973	0.108090328480903	0.056615873342014	0.110192649826389	0.048738651822917	0.10086709875	0.169499423133681	0.158236781423611	0.254817359548611	0.0300568078703705	0.063608347951389	0.027979841154514	0.37174795858941	0.0617951187847225	0.142428458443287	0.0271050993055555	0.125818403168403	0.019613005859375	0.269293545659723	0.205149857918596	-0.078792365798611	0.176752703871528	0.139573196961806	0.213404664813368	0.106931017158565	0.0861455534432871	0.452349428845486	0.449669503385417	-0.03446990472608	0.282829647829861	0.218480815029514	0.111428114409722	-0.0333436445095485	-0.006591687517361	-0.175314283038195	0.0102191934722225	0.054561848359375	0.017841919704861	0.041361667994792	0.138787010711806	0.094997905295139	-0.17672282732446	0.41515431171875	0.01540171078125	0.554753510750386	-0.022630262578125	0.0605276782421875	0.195381120234375	0.00912067580439802	0.477249316770833	0.209271175060764	0.157796719921875	0.21137349640625	0.149919498402778	0.202047945329861	0.270680269713542	0.259417628003472	0.355998206128472	0.131237654450232	0.16478919453125	0.129160687734375	0.472928805169271	0.162975965364584	0.243609305023148	0.128285945885417	0.226999249748264	0.120793852439236	0.370474392239584	0.306330704498457	0.02238848078125	0.277933550451389	0.240754043541667	0.314585511393229	0.208111863738426	0.187326400023148	0.553530275425347	0.550850349965278	0.066710941853781	0.384010494409722	0.319661661609375	0.212608960989583	0.0678372020703125	0.0945891590625	-0.0741334364583335	0.111400040052084	0.155742694939236	0.119022766284722	0.142542514574653	0.239967857291667	0.196178751875	-0.075541980744599	0.516335158298611	0.114764797469136	-0.462618975859375	-0.379461035039062	-0.244607593046875	-0.430868037476852	0.0372606034895835	-0.230717538220486	-0.282191993359375	-0.228615216875	-0.290069214878472	-0.237940767951389	-0.169308443567708	-0.180571085277778	-0.083990507152778	-0.308751058831018	-0.27519951875	-0.310828025546875	0.032940091888021	-0.277012747916666	-0.196379408258102	-0.311702767395833	-0.212989463532986	-0.319194860842014	-0.0695143210416665	-0.133658008782793	-0.4176002325	-0.162055162829861	-0.199234669739583	-0.125403201888021	-0.231876849542824	-0.252662313258102	0.113541562144097	0.110861636684028	-0.373277771427469	-0.055978218871528	-0.120327051671875	-0.227379752291667	-0.372151511210937	-0.34539955421875	-0.514122149739583	-0.328588673229167	-0.284246018342014	-0.320965946996528	-0.297446198706597	-0.200020855989583	-0.24380996140625	-0.515530694025849	0.076346445017361	0.076732824109761	0.159890764930074	0.294744206922261	0.108483762492284	0.57661240345872	0.30863426174865	0.257159806609761	0.310736583094136	0.249282585090664	0.301411032017747	0.370043356401428	0.358780714691358	0.455361292816358	0.230600741138118	0.264152281219136	0.228523774422261	0.572291891857157	0.26233905205247	0.342972391711034	0.227649032573302	0.32636233643615	0.220156939127122	0.46983747892747	0.405693791186343	0.121751567469136	0.377296637139275	0.340117130229553	0.413948598081115	0.307474950426312	0.286689486711034	0.652893362113233	0.650213436653164	0.166074028541667	0.483373581097608	0.419024748297261	0.311972047677469	0.167200288758199	0.193952245750386	0.0252296502295525	0.21076312673997	0.255105781627122	0.218385852972608	0.241905601262539	0.339330943979553	0.295541838562886	0.023821105943287	0.615698244986497	-0.417493008398438	-0.28263956640625	-0.468900010836227	-0.000771369869791483	-0.268749511579861	-0.32022396671875	-0.266647190234375	-0.328101188237847	-0.275972741310764	-0.207340416927083	-0.218603058637153	-0.122022480512153	-0.346783032190393	-0.313231492109375	-0.34885999890625	-0.00509188147135398	-0.315044721276041	-0.234411381617477	-0.349734740755208	-0.251021436892361	-0.357226834201389	-0.107546294401041	-0.171689982142168	-0.455632205859375	-0.200087136189236	-0.237266643098958	-0.163435175247396	-0.269908822902199	-0.290694286617477	0.075509588784722	0.072829663324653	-0.411309744786844	-0.094010192230903	-0.15835902503125	-0.265411725651042	-0.410183484570313	-0.383431527578125	-0.552154123098959	-0.366620646588541	-0.322277991701389	-0.358997920355903	-0.335478172065972	-0.238052829348958	-0.281841934765625	-0.553562667385224	0.038314471657986	-0.199481625585937	-0.385742070015914	0.082386570950521	-0.185591570759549	-0.237066025898438	-0.183489249414062	-0.244943247417534	-0.192814800490451	-0.124182476106771	-0.13544511781684	-0.0388645396918405	-0.263625091370081	-0.230073551289062	-0.265702058085937	0.0780660593489585	-0.231886780455729	-0.151253440797164	-0.266576799934896	-0.167863496072049	-0.274068893381076	-0.024388353580729	-0.0885320413218555	-0.372474265039063	-0.116929195368923	-0.154108702278646	-0.0802772344270835	-0.186750882081887	-0.207536345797164	0.158667529605035	0.155987604144966	-0.328151803966531	-0.0108522514105905	-0.0752010842109375	-0.182253784830729	-0.32702554375	-0.300273586757812	-0.468996182278646	-0.283462705768229	-0.239120050881076	-0.27583997953559	-0.25232023124566	-0.154894888528646	-0.198683993945312	-0.470404726564912	0.121472412478299	-0.250888628023727	0.217240012942709	-0.0507381287673611	-0.10221258390625	-0.048635807421875	-0.110089805425347	-0.0579613584982639	0.0106709658854166	-0.000591675824652749	0.095988902300347	-0.128771649377893	-0.095220109296875	-0.13084861609375	0.212919501341146	-0.0970333384635415	-0.0163999988049768	-0.131723357942709	-0.0330100540798611	-0.139215451388889	0.110465088411458	0.046321400670332	-0.237620823046875	0.017924246623264	-0.0192552602864583	0.054576207565104	-0.051897440089699	-0.0726829038049769	0.293520971597222	0.290841046137153	-0.193298361974344	0.124001190581597	0.05965235778125	-0.0474003428385417	-0.192172101757812	-0.165420144765625	-0.334142740286459	-0.148609263776042	-0.104266608888889	-0.140986537543403	-0.117466789253472	-0.0200414465364583	-0.063830551953125	-0.335551284572724	0.256325854470486	0.0309795685127315	-0.236998573197338	-0.288473028336227	-0.234896251851852	-0.296350249855324	-0.244221802928241	-0.17558947854456	-0.18685212025463	-0.09027154212963	-0.31503209380787	-0.281480553726852	-0.317109060523727	0.026659056911169	-0.283293782893518	-0.202660443234954	-0.317983802372685	-0.219270498509838	-0.325475895818866	-0.0757953560185185	-0.139939043759645	-0.423881267476852	-0.168336197806713	-0.205515704716435	-0.131684236864873	-0.238157884519676	-0.258943348234954	0.107260527167245	0.104580601707176	-0.379558806404321	-0.06225925384838	-0.126608086648727	-0.233660787268519	-0.37843254618779	-0.351680589195602	-0.520403184716436	-0.334869708206018	-0.290527053318866	-0.32724698197338	-0.303727233683449	-0.206301890966435	-0.250090996383102	-0.521811729002701	0.070065410040509	0.231130067769097	0.179655612630209	0.233232389114583	0.171778391111111	0.223906838038195	0.292539162421875	0.281276520711806	0.377857098836806	0.153096547158565	0.186648087239584	0.151019580442709	0.494787697877605	0.184834858072917	0.265468197731482	0.15014483859375	0.248858142456597	0.14265274514757	0.392333284947917	0.32818959720679	0.0442473734895835	0.299792443159723	0.26261293625	0.336444404101563	0.229970756446759	0.209185292731482	0.57538916813368	0.572709242673612	0.0885698345621145	0.405869387118056	0.341520554317709	0.234467853697917	0.089696094778646	0.116448051770834	-0.05227454375	0.133258932760417	0.17760158764757	0.140881658993055	0.164401407282987	0.26182675	0.218037644583333	-0.0536830880362655	0.538194051006945	-0.0883225290798611	-0.0347457525954861	-0.0961997505989581	-0.044071303671875	0.0245610207118055	0.0132983790017362	0.109878957126736	-0.114881594551505	-0.0813300544704861	-0.116958561267361	0.226809556167535	-0.0831432836371526	-0.00250994397858795	-0.11783330311632	-0.0191199992534722	-0.1253253965625	0.124355143237847	0.0602114554967209	-0.223730768220486	0.0318143014496529	-0.00536520546006945	0.0684662623914929	-0.0380073852633101	-0.058792848978588	0.307411026423611	0.304731100963542	-0.179408307147955	0.137891245407986	0.0735424126076389	-0.0335102880121528	-0.178282046931424	-0.151530089939236	-0.32025268546007	-0.134719208949653	-0.0903765540625001	-0.127096482717014	-0.103576734427083	-0.00615139171006945	-0.0499404971267361	-0.321661229746335	0.270215909296875	-0.086220207734375	-0.147674205737847	-0.0955457588107639	-0.0269134344270834	-0.0381760761371528	0.058404501987847	-0.166356049690393	-0.132804509609375	-0.16843301640625	0.175335101028646	-0.134617738776041	-0.0539843991174769	-0.169307758255208	-0.0705944543923611	-0.176799851701389	0.0728806880989585	0.008737000357832	-0.275205223359375	-0.019660153689236	-0.0568396605989584	0.016991807252604	-0.0894818404021991	-0.110267304117477	0.255936571284722	0.253256645824653	-0.230882762286844	0.086416790269097	0.02206795746875	-0.0849847431510417	-0.229756502070313	-0.203004545078125	-0.371727140598959	-0.186193664088541	-0.141851009201389	-0.178570937855903	-0.155051189565972	-0.0576258468489583	-0.101414952265625	-0.373135684885224	0.218741454157986	-0.094097429253472	-0.0419689823263889	0.0266633420572916	0.0154007003472223	0.111981278472222	-0.112779273206018	-0.079227733125	-0.114856239921875	0.228911877513021	-0.0810409622916665	-0.000407622633101849	-0.115730981770833	-0.0170176779079861	-0.123223075217014	0.126457464583333	0.062313776842207	-0.221628446875	0.033916622795139	-0.00326288411458335	0.070568583736979	-0.0359050639178241	-0.0566905276331019	0.309513347769097	0.306833422309028	-0.177305985802469	0.139993566753472	0.075644733953125	-0.0314079666666666	-0.176179725585938	-0.14942776859375	-0.318150364114584	-0.132616887604167	-0.088274232717014	-0.124994161371528	-0.101474413081597	-0.00404907036458335	-0.04783817578125	-0.319558908400849	0.272318230642361	-0.103422980329861	-0.0347906559461804	-0.0460532976562498	0.05052728046875	-0.17423327120949	-0.140681731128472	-0.176310237925347	0.167457879509549	-0.142494960295139	-0.0618616206365739	-0.177184979774306	-0.0784716759114581	-0.184677073220486	0.0650034665798615	0.00085977883873499	-0.283082444878472	-0.027537375208333	-0.0647168821180554	0.009114585733507	-0.0973590619212961	-0.118144525636574	0.248059349765625	0.245379424305556	-0.238759983805941	0.07853956875	0.014190735949653	-0.0928619646701387	-0.23763372358941	-0.210881766597222	-0.379604362118056	-0.194070885607639	-0.149728230720486	-0.186448159375	-0.162928411085069	-0.0655030683680554	-0.109292173784722	-0.381012906404321	0.210864232638889	0.0173377909809027	0.00607514927083335	0.102655727395833	-0.122104824282407	-0.0885532842013889	-0.124181790998264	0.219586326436632	-0.0903665133680554	-0.00973317370949075	-0.125056532847222	-0.026343228984375	-0.132548626293403	0.117131913506945	0.0529882257658181	-0.230953997951389	0.0245910717187501	-0.0125884351909723	0.0612430326605901	-0.045230614994213	-0.0660160787094907	0.300187796692708	0.297507871232639	-0.186631536878858	0.130668015677083	0.0663191828767361	-0.0407335177430556	-0.185505276662326	-0.158753319670139	-0.327475915190972	-0.141942438680555	-0.0975997837934029	-0.134319712447917	-0.110799964157986	-0.0133746214409722	-0.0571637268576389	-0.328884459477238	0.262992679565972	0.0747074736545139	0.171288051779514	-0.0534724998987268	-0.0199209598177083	-0.0555494666145833	0.288218650820313	-0.0217341889843748	0.0588991506741898	-0.0564242084635418	0.0422890953993055	-0.0639163019097223	0.185764237890625	0.121620550149499	-0.162321673567708	0.0932233961024306	0.0560438891927083	0.129875357044271	0.0234017093894676	0.0026162456741898	0.368820121076389	0.36614019561632	-0.117999212495177	0.199300340060764	0.134951507260417	0.027898806640625	-0.116872952278646	-0.0901209952864584	-0.258843590807292	-0.0733101142968749	-0.0289674594097224	-0.0656873880642364	-0.0421676397743053	0.0552577029427083	0.0114685975260416	-0.260252135093557	0.331625003949653	0.160025410069444	-0.0647351416087962	-0.0311836015277777	-0.0668121083246527	0.276956009110243	-0.0329968306944442	0.0476365089641204	-0.0676868501736112	0.0310264536892361	-0.0751789436197917	0.174501596180556	0.110357908439429	-0.173584315277778	0.0819607543923613	0.0447812474826389	0.118612715334201	0.0121390676793982	-0.0086463960358796	0.357557479366319	0.35487755390625	-0.129261854205247	0.188037698350694	0.123688865550347	0.0166361649305556	-0.128135593988715	-0.101383636996528	-0.270106232517361	-0.0845727560069442	-0.0402301011197918	-0.0769500297743057	-0.0534302814843747	0.0439950612326389	0.000205955815972249	-0.271514776803627	0.320362362239583	0.0318454365162035	0.065396976597222	0.029768469800347	0.373536587235243	0.0635837474305555	0.14421708708912	0.0288937279513885	0.127607031814236	0.021401634505208	0.271082174305555	0.206938486564429	-0.077003737152778	0.178541332517361	0.141361825607639	0.215193293459201	0.108719645804398	0.0879341820891202	0.454138057491319	0.45145813203125	-0.032681276080247	0.284618276475694	0.220269443675347	0.113216743055555	-0.0315550158637155	-0.00480305887152799	-0.173525654392362	0.0120078221180555	0.056350477005208	0.019630548350694	0.043150296640625	0.140575639357639	0.096786533940972	-0.174934198678627	0.416942940364583	-0.159363575081019	-0.194992081877893	0.148776035557003	-0.161176804247685	-0.0805434645891203	-0.195866823726852	-0.0971535198640046	-0.203358917173033	0.046321622627315	-0.0178220651138115	-0.301764288831019	-0.0462192191608795	-0.0833987260706019	-0.00956725821903949	-0.116040905873843	-0.13682636958912	0.229377505813079	0.22669758035301	-0.257441827758488	0.0598577247974535	-0.0044911080028935	-0.111543808622685	-0.256315567541956	-0.229563610549768	-0.398286206070602	-0.212752729560185	-0.168410074673032	-0.205130003327546	-0.181610255037615	-0.0841849123206019	-0.127974017737268	-0.399694750356867	0.192182388686343	-0.161440541796875	0.182327575638021	-0.127625264166666	-0.0469919245081018	-0.162315283645833	-0.0636019797829861	-0.169807377092014	0.0798731627083335	0.015729474967207	-0.26821274875	-0.012667679079861	-0.0498471859895833	0.023984281861979	-0.082489365792824	-0.103274829508102	0.262929045894097	0.260249120434028	-0.223890287677469	0.093409264878472	0.029060432078125	-0.0779922685416666	-0.222764027460937	-0.19601207046875	-0.364734665989583	-0.179201189479166	-0.134858534592014	-0.171578463246528	-0.148058714956597	-0.0506333722395833	-0.09442247765625	-0.366143210275849	0.225733928767361	0.146699068841146	-0.163253770963541	-0.0826204313049768	-0.197943790442708	-0.0992304865798611	-0.205435883888889	0.0442446559114585	-0.019899031829668	-0.303841255546875	-0.048296185876736	-0.0854756927864583	-0.011644224934896	-0.118117872589699	-0.138903336304977	0.227300539097222	0.224620613637153	-0.259518794474344	0.057780758081597	-0.00656807471875	-0.113620775338542	-0.258392534257813	-0.231640577265625	-0.400363172786458	-0.214829696276041	-0.170487041388889	-0.207206970043403	-0.183687221753472	-0.0862618790364583	-0.130050984453125	-0.401771717072724	0.190105421970486	0.180514346471355	0.261147686129919	0.145824326992188	0.244537630855035	0.138332233546007	0.388012773346355	0.323869085605228	0.039926861888021	0.29547193155816	0.258292424648438	0.3321238925	0.225650244845197	0.204864781129919	0.571068656532118	0.568388731072049	0.084249322960552	0.401548875516493	0.337200042716146	0.230147342096354	0.0853755831770835	0.112127540169271	-0.0565950553515625	0.128938421158855	0.173281076046007	0.136561147391493	0.160080895681424	0.257506238398438	0.213717132981771	-0.058003599637828	0.533873539405382	-0.0488051536747683	-0.1641285128125	-0.0654152089496526	-0.17162060625868	0.078059933541667	0.0139162458005405	-0.270025977916666	-0.0144809082465275	-0.0516604151562498	0.0221710526953125	-0.0843025949594906	-0.105088058674768	0.26111581672743	0.258435891267361	-0.225703516844135	0.0915960357118055	0.0272472029114585	-0.0798054977083331	-0.224577256627604	-0.197825299635417	-0.36654789515625	-0.181014418645833	-0.136671763758681	-0.173391692413194	-0.149871944123263	-0.0524466014062498	-0.0962357068229165	-0.367956439442515	0.223920699600694	-0.0834951731539353	0.015218130708912	-0.0909872666001158	0.158693273200232	0.0945495854591051	-0.189392638258102	0.0661524314120372	0.0289729245023148	0.102804392353877	-0.0036692553009259	-0.0244547190162037	0.341749156385995	0.339069230925926	-0.145070177185571	0.17222937537037	0.107880542570023	0.000827841950231502	-0.143943916969039	-0.117191959976852	-0.285914555497685	-0.100381078987268	-0.0560384241001158	-0.0927583527546298	-0.0692386044646988	0.0281867382523148	-0.0156023671643519	-0.287323099783951	0.304554039259259	-0.10010522842882	-0.206310625737847	0.0433699140625	-0.0207737736786265	-0.304715997395833	-0.0491709277256945	-0.0863504346354168	-0.0125189667838545	-0.118992614438658	-0.139778078153935	0.226425797248264	0.223745871788194	-0.260393536323302	0.0569060162326385	-0.0074428165677085	-0.1144955171875	-0.259267276106771	-0.232515319114584	-0.401237914635417	-0.215704438125	-0.171361783237848	-0.208081711892361	-0.18456196360243	-0.0871366208854168	-0.130925726302083	-0.402646458921682	0.189230680121527	-0.107597321875	0.142083217925347	0.0779395301842209	-0.206002693532986	0.0495423761371529	0.0123628692274305	0.0861943370789929	-0.0202793105758102	-0.041064774291088	0.325139101111111	0.322459175651042	-0.161680232460455	0.155619320095486	0.0912704872951389	-0.0157822133246528	-0.160553972243924	-0.133802015251736	-0.30252461077257	-0.116991134262153	-0.0726484793750001	-0.109368408029514	-0.0858486597395831	0.0115766829774305	-0.0322124224392361	-0.303933155058835	0.287943983984375	0.0358778206163195	-0.028265867124807	-0.312208090842014	-0.056663021171875	-0.0938425280815973	-0.020011060230035	-0.126484707884838	-0.147270171600116	0.218933703802083	0.216253778342014	-0.267885629769483	0.049413922786458	-0.014934910013889	-0.121987610633681	-0.266759369552951	-0.240007412560764	-0.408730008081598	-0.22319653157118	-0.178853876684028	-0.215573805338542	-0.192054057048611	-0.0946287143315973	-0.138417819748264	-0.410138552367863	0.181738586675347	0.22141467267554	-0.0625275510416665	0.193017518628472	0.15583801171875	0.229669479570313	0.123195831915509	0.102410368200232	0.468614243602431	0.465934318142362	-0.0182050899691355	0.299094462586805	0.234745629786458	0.127692929166667	-0.017078829752604	0.0096731272395835	-0.15904946828125	0.026484008229167	0.0708266631163195	0.0341067344618055	0.0576264827517365	0.15505182546875	0.111262720052083	-0.160458012567515	0.431419126475694	-0.126671238782793	0.128873830887346	0.0916943239776236	0.165525791829186	0.059052144174383	0.0382666804591051	0.404470555861304	0.401790630401235	-0.082348777710262	0.234950774845679	0.170601942045332	0.0635492414255403	-0.0812225174937305	-0.054470560501543	-0.223193156022377	-0.0376596795119595	0.006682975375193	-0.030036953279321	-0.00651720498939	0.0909081377276236	0.047119032310957	-0.224601700308642	0.367275438734568	-0.155068392829861	-0.192247899739583	-0.118416431888021	-0.224890079542824	-0.245675543258102	0.120528332144097	0.117848406684028	-0.366291001427469	-0.048991448871528	-0.113340281671875	-0.220392982291667	-0.365164741210938	-0.33841278421875	-0.507135379739584	-0.321601903229166	-0.277259248342014	-0.313979176996528	-0.290459428706597	-0.193034085989583	-0.23682319140625	-0.508543924025849	0.083333215017361	0.0632971699305556	0.137128637782118	0.030654990127315	0.00986952641203715	0.376073401814236	0.373393476354167	-0.11074593175733	0.206553620798611	0.142204787998264	0.0351520873784723	-0.109619671540798	-0.082867714548611	-0.251590310069445	-0.0660568335590275	-0.021714178671875	-0.058434107326389	-0.034914359036458	0.0625109836805556	0.018721878263889	-0.25299885435571	0.3388782846875	0.0999491308723957	-0.0065245167824074	-0.0273099804976852	0.338893894904514	0.336213969444445	-0.147925438667052	0.169374113888889	0.105025281088542	-0.00202741953125	-0.146799178450521	-0.120047221458333	-0.288769816979167	-0.10323634046875	-0.0588936855815974	-0.0956136142361114	-0.0720938659461803	0.0253314767708333	-0.0184576286458334	-0.290178361265432	0.301698777777778	0.067306951069155	0.0465214873538772	0.412725362756076	0.410045437296007	-0.07409397081549	0.243205581740451	0.178856748940104	0.0718040483203124	-0.0729677105989585	-0.046215753606771	-0.214938349127605	-0.0294048726171875	0.014937782269965	-0.021782146384549	0.00173760190538201	0.0991629446223957	0.055373839205729	-0.21634689341387	0.37553024562934	-0.0599521603009259	0.306251715101273	0.303571789641204	-0.180567618470293	0.136731934085648	0.072383101285301	-0.0346695993344907	-0.179441358253762	-0.152689401261574	-0.321411996782408	-0.135878520271991	-0.091535865384838	-0.128255794039352	-0.104736045749421	-0.0073107030324074	-0.051099808449074	-0.322820541068673	0.269056597974537	0.285466251385995	0.282786325925926	-0.201353082185571	0.11594647037037	0.0515976375700231	-0.0554550630497685	-0.200226821969039	-0.173474864976852	-0.342197460497685	-0.156663983987268	-0.112321329100116	-0.14904125775463	-0.125521509464699	-0.0280961667476852	-0.0718852721643519	-0.343606004783951	0.248271134259259	0.648990201328125	0.164850793216628	0.482150345772569	0.417801512972222	0.31074881235243	0.16597705343316	0.192729010425347	0.0240064149045135	0.20953989141493	0.253882546302083	0.217162617647569	0.2406823659375	0.338107708654514	0.294318603237847	0.022597870618248	0.614475009661458	0.162170867756559	0.4794704203125	0.415121587512153	0.308068886892361	0.16329712797309	0.190049084965278	0.0213264894444445	0.206859965954862	0.251202620842014	0.2144826921875	0.238002440477431	0.335427783194445	0.291638677777778	0.019917945158179	0.611795084201389	-0.00466898779899699	-0.069017820599344	-0.176070521219136	-0.320842280138406	-0.294090323146219	-0.462812918667053	-0.277279442156635	-0.232936787269483	-0.269656715923997	-0.246136967634066	-0.148711624917052	-0.192500730333719	-0.464221462953318	0.127655676089892	0.248281731956597	0.141229031336805	-0.00354272758246549	0.023209229409722	-0.145513366111112	0.0400201103993055	0.084362765286458	0.047642836631944	0.071162584921875	0.168587927638889	0.124798822222222	-0.146921910397377	0.444955228645833	0.0768801985364583	-0.0678915603828125	-0.041139603390625	-0.209862198911459	-0.0243287224010415	0.020013932486111	-0.016705996168403	0.006813752121528	0.104239094838542	0.060449989421875	-0.211270743197724	0.380606395845486	-0.174944261002604	-0.148192304010417	-0.31691489953125	-0.131381423020833	-0.0870387681336807	-0.123758696788195	-0.100238948498264	-0.00281360578125	-0.0466027111979167	-0.318323443817516	0.273553695225694	-0.292964062929687	-0.461686658450521	-0.276153181940104	-0.231810527052951	-0.268530455707465	-0.245010707417535	-0.147585364700521	-0.191374470117188	-0.463095202736787	0.128781936306424	-0.434934701458334	-0.249401224947916	-0.205058570060764	-0.241778498715278	-0.218258750425347	-0.120833407708333	-0.164622513125	-0.436343245744599	0.155533893298611	-0.41812382046875	-0.373781165581598	-0.410501094236112	-0.38698134594618	-0.289556003229167	-0.333345108645833	-0.605065841265433	-0.0131887022222225	-0.18824768907118	-0.224967617725695	-0.201447869435763	-0.10402252671875	-0.147811632135417	-0.419532364755015	0.172344774288195	-0.180624962838542	-0.157105214548611	-0.0596798718315973	-0.103468977248264	-0.375189709867863	0.216687429175347	-0.193825143203125	-0.0963998004861114	-0.140188905902778	-0.411909638522377	0.179967500520833	-0.0728800521961804	-0.116669157612847	-0.388389890232446	0.203487248810764	-0.0192438148958333	-0.290964547515432	0.300912591527778	-0.334753652932099	0.257123486111111	-0.014597246508488
NR1H2	0.80905564220679	0.474821012085262	0.71773503830054	1.0527612533179	0.594822503057485	1.09160161095679	0.889778237085262	0.548552797376543	0.782012109407311	0.573770217805749	0.681793305097415	0.601960986940587	0.826218687374614	0.834392769097222	0.943120315297068	0.693144817779707	0.594659554750193	0.724484467727624	0.484040363850309	0.752288526176698	0.674015482571373	0.499710644463735	0.690441356685957	0.550311010522762	0.9254661965326	0.461071170781009	0.364073563126929	1.09933225297068	0.697148601069637	1.07510210219811	0.773582611304012	0.966469394880401	0.547152915297068	0.457898731191165	0.729308879142554	0.659759177744984	0.492294095158179	0.548867213908179	0.495152495744117	0.741090101929012	0.355344203795332	0.48642997688561	0.506538083529128	0.80626503908179	0.580834446813561	0.788817488040124	0.54563624923804	0.780237319433353	0.365383543053144	0.461534612180749	1.01753391058642	0.473708489429012	0.418460733121142	1.01866429982515	1.09818219932485	0.584802377558353	0.434086596633874	0.581210811304012	0.670108634915123	0.617866469729938	0.730435780835262	0.855915346373457	1.06073012180748	0.59690638235436	0.526211698751929	0.512562401234568	0.553816263821374	0.575709218378665	0.644196248948688	0.647565057497589	0.479412424646026	0.85670877033179	0.717480423804012	0.608021059350887	0.447784895158179	0.805408040476466	0.853313947545332	0.480910354576582	1.03054320480228	0.465449851147762	0.796888775179577	0.494341566564429	0.71214860705054	0.842602709559221	0.530448273961348	0.782843036564429	0.613745815253665	0.577029982432484	0.405259234648197	0.614270394810957	0.585095744382716	0.545483256008873	0.64872246480517	0.58288834282311	0.633618993391686	0.670227139342207	0.403902511390818	0.47382216329186	0.824809636202739	0.640250793420621	0.735067164194637	0.441223202753665	0.668808671141975	0.362410025540124	0.45223965705054	0.564307410722415	0.767744706761188	0.648873556529707	0.73194133313561	0.706000678591339	0.651742264342207	0.614267884567901	0.680711438743248	0.52497352814429	0.757281019029707	0.802973634567901	0.375528196460262	0.713275766512346	0.58835687689429	0.55660957501929	0.581230134958526	0.403204431876929	1.22841851846981	0.422328913426408	0.667907192814429	1.22995947597415	1.13379363774113	0.488465569941165	0.525784200713735	0.37927160783179	0.617574571620852	0.743702709589602	0.719952776648341	0.721419979272762	0.911719174958526	0.916905038966049	0.940999893430749	0.822718371824846	0.664798693422068	0.836295830878665	0.258077399567033	0.432503663430749	0.614771561147762	0.715331411981096	0.545393224185956	0.792273744463735	0.928280341397762	0.617221594140384	0.585051026051312	0.961553603578318	-0.046886317621528	0.19602770859375	0.531053923611111	0.0731151733506945	0.56989428125	0.368070907378472	0.026845467669753	0.260304779700521	0.0520628880989585	0.160085975390625	0.0802536572337965	0.304511357667824	0.312685439390432	0.421412985590278	0.171437488072917	0.072952225043403	0.202777138020833	-0.0376669658564815	0.230581196469907	0.152308152864583	-0.0219966852430555	0.168734026979167	0.028603680815972	0.40375886682581	-0.060636158925781	-0.157633766579861	0.577624923263889	0.175441271362847	0.55339477249132	0.251875281597222	0.444762065173611	0.025445585590278	-0.063808598515625	0.207601549435764	0.138051848038194	-0.029413234548611	0.027159884201389	-0.0265548339626735	0.219382772222222	-0.166363125911458	-0.0352773528211805	-0.015169246177662	0.284557709375	0.059127117106771	0.267110158333334	0.02392891953125	0.258529989726562	-0.156323786653646	-0.0601727175260415	0.49582658087963	-0.047998840277778	-0.103246596585648	0.49695697011836	0.576474869618055	0.0630950478515625	-0.0876207330729165	0.059503481597222	0.148401305208333	0.0961591400231481	0.208728451128472	0.334208016666666	0.539022792100694	0.0751990526475695	0.00450436904513898	-0.00914492847222201	0.0321089341145835	0.054001888671875	0.122488919241898	0.125857727790799	-0.042294905060764	0.335001440625	0.195773094097222	0.086313729644097	-0.073922434548611	0.283700710769676	0.331606617838542	-0.0407969751302085	0.508835875095486	-0.056257478559028	0.275181445472787	-0.027365763142361	0.19044127734375	0.32089537985243	0.00874094425455749	0.261135706857639	0.092038485546875	0.0553226527256945	-0.116448095058594	0.0925630651041665	0.063388414675926	0.0237759263020835	0.12701513509838	0.0611810131163195	0.111911663684896	0.148519809635417	-0.117804818315972	-0.0478851664149305	0.303102306495949	0.118543463713831	0.213359834487847	-0.080484126953125	0.147101341435185	-0.159297304166667	-0.06946767265625	0.042600081015625	0.246037377054398	0.127166226822917	0.210234003428819	0.184293348884549	0.130034934635417	0.092560554861111	0.159004109036458	0.00326619843749998	0.235573689322917	0.281266304861111	-0.146179133246528	0.191568436805556	0.0666495471875	0.0349022453125	0.059522805251736	-0.118502897829861	0.70671118876302	-0.099378416280382	0.146199863107639	0.70825214626736	0.612086308034337	-0.033241759765625	0.00407687100694448	-0.142435721875	0.0958672419140625	0.221995379882812	0.198245446941551	0.199712649565972	0.390011845251736	0.395197709259259	0.419292563723959	0.301011042118056	0.143091363715278	0.314588501171875	-0.263629930139757	-0.0892036662760415	0.093064231440972	0.193624082274306	0.0236858944791665	0.270566414756944	0.406573011690972	0.0955142644335937	0.0633436963445215	0.439846273871528	-0.138206921527778	0.196819293489583	-0.261119456770833	0.235659651128472	0.033836277256944	-0.307389162451775	-0.073929850421007	-0.28217174202257	-0.174148654730903	-0.253980972887731	-0.029723272453704	-0.021549190731096	0.08717835546875	-0.162797142048611	-0.261282405078125	-0.131457492100694	-0.37190159597801	-0.10365343365162	-0.181926477256945	-0.356231315364584	-0.165500603142361	-0.305630949305556	0.069524236704282	-0.394870789047309	-0.491868396701389	0.243390293142361	-0.158793358758681	0.219160142369792	-0.082359348524306	0.110527435052083	-0.30878904453125	-0.398043228637153	-0.126633080685764	-0.196182782083334	-0.363647864670139	-0.307074745920139	-0.360789464084201	-0.114851857899306	-0.500597756032987	-0.369511982942708	-0.34940387629919	-0.049676920746528	-0.275107513014757	-0.0671244717881945	-0.310305710590278	-0.0757046403949655	-0.490558416775174	-0.394407347647569	0.161591950758101	-0.382233470399306	-0.437481226707176	0.162722339996832	0.242240239496527	-0.271139582269965	-0.421855363194444	-0.274731148524306	-0.185833324913195	-0.23807549009838	-0.125506178993056	-2.66134548614905e-05	0.204788161979167	-0.259035577473959	-0.329730261076389	-0.34337955859375	-0.302125696006944	-0.280232741449653	-0.21174571087963	-0.208376902330729	-0.376529535182292	0.000766810503471993	-0.138461536024306	-0.247920900477431	-0.408157064670139	-0.050533919351852	-0.00262801228298651	-0.375031605251737	0.174601244973958	-0.390492108680556	-0.0590531846487415	-0.361600393263889	-0.143793352777778	-0.0133392502690975	-0.32549368586697	-0.073098923263889	-0.242196144574653	-0.278911977395834	-0.450682725180122	-0.241671565017362	-0.270846215445602	-0.310458703819445	-0.207219495023148	-0.273053617005208	-0.222322966436632	-0.185714820486111	-0.4520394484375	-0.382119796536459	-0.031132323625579	-0.215691166407697	-0.120874795633681	-0.414718757074653	-0.187133288686343	-0.493531934288195	-0.403702302777778	-0.291634549105903	-0.08819725306713	-0.207068403298611	-0.124000626692708	-0.149941281236979	-0.204199695486111	-0.241674075260417	-0.17523052108507	-0.330968431684028	-0.0986609407986115	-0.052968325260417	-0.480413763368056	-0.142666193315972	-0.267585082934028	-0.299332384809028	-0.274711824869792	-0.452737527951389	0.372476558641492	-0.43361304640191	-0.188034767013889	0.374017516145832	0.277851677912809	-0.367476389887153	-0.330157759114584	-0.476670351996528	-0.238367388207466	-0.112239250238715	-0.135989183179977	-0.134521980555556	0.055777215130208	0.060963079137731	0.0850579336024305	-0.0332235880034725	-0.19114326640625	-0.019646128949653	-0.597864560261285	-0.42343829639757	-0.241170398680556	-0.140610547847222	-0.310548735642362	-0.0636682153645835	0.072338381569444	-0.238720365687934	-0.270890933777007	0.10561164375	0.439733319704861	-0.0182054305555555	0.47857367734375	0.276750303472222	-0.064475136236497	0.168984175794271	-0.0392577158072915	0.068765371484375	-0.0110669466724535	0.213190753761574	0.221364835484182	0.330092381684028	0.0801168841666667	-0.018368378862847	0.111456534114584	-0.128987569762732	0.139260592563657	0.0609875489583333	-0.113317289149306	0.0774134230729167	-0.062716923090278	0.31243826291956	-0.151956762832031	-0.248954370486111	0.486304319357639	0.0841206674565972	0.46207416858507	0.160554677690972	0.353441461267361	-0.065875018315972	-0.155129202421875	0.116280945529514	0.0467312441319444	-0.120733838454861	-0.064160719704861	-0.117875437868923	0.128062168315972	-0.257683729817708	-0.12659795672743	-0.106489850083912	0.19323710546875	-0.032193486799479	0.175789554427083	-0.067391684375	0.167209385820313	-0.247644390559896	-0.151493321432291	0.40450597697338	-0.139319444184028	-0.194567200491898	0.40563636621211	0.485154265711805	-0.0282255560546875	-0.178941336979167	-0.031817122309028	0.0570807013020833	0.00483853611689815	0.117407847222222	0.242887412760417	0.447702188194445	-0.0161215512586805	-0.086816234861111	-0.100465532378472	-0.0592116697916665	-0.037318715234375	0.0311683153356481	0.0345371238845486	-0.133615508967014	0.24368083671875	0.104452490190972	-0.005006874262153	-0.165243038454861	0.192380106863426	0.240286013932291	-0.132117579036458	0.417515271189236	-0.147578082465278	0.183860841566537	-0.118686367048611	0.0991206734375	0.22957477594618	-0.0825796596516925	0.169815102951389	0.000717881640625001	-0.0359979511805555	-0.207768698964844	0.0012424611979165	-0.027932189230324	-0.0675446776041665	0.0356945311921296	-0.0301395907899305	0.0205910597786458	0.0571992057291667	-0.209125422222222	-0.13920577032118	0.211781702589699	0.027222859807581	0.122039230581597	-0.171804730859375	0.0557807375289352	-0.250617908072917	-0.1607882765625	-0.048720522890625	0.154716773148148	0.0358456229166667	0.11891339952257	0.0929727449782986	0.0387143307291666	0.001239950954861	0.0676835051302083	-0.08805440546875	0.144253085416666	0.189945700954861	-0.237499737152778	0.100247832899306	-0.02467105671875	-0.05641835859375	-0.031797798654514	-0.209823501736111	0.61539058485677	-0.190699020186632	0.0548792592013889	0.61693154236111	0.520765704128086	-0.124562363671875	-0.0872437328993055	-0.23375632578125	0.0045466380078125	0.130674775976563	0.106924843035301	0.108392045659722	0.298691241345486	0.303877105353009	0.327971959817708	0.209690438211805	0.0517707598090278	0.223267897265625	-0.354950534046007	-0.180524270182292	0.001743627534722	0.102303478368056	-0.0676347094270835	0.179245810850694	0.315252407784722	0.00419366052734375	-0.0279769075617285	0.348525669965278	0.316820784461806	0.813599892361111	0.611776518489583	0.270551078780864	0.504010390811632	0.29576849921007	0.403791586501736	0.323959268344908	0.548216968778935	0.556391050501543	0.665118596701389	0.415143099184028	0.316657836154514	0.446482749131945	0.20603864525463	0.474286807581018	0.396013763975694	0.221708925868056	0.412439638090278	0.272309291927083	0.647464477936921	0.18306945218533	0.08607184453125	0.821330534375	0.419146882473958	0.79710038360243	0.495580892708333	0.688467676284722	0.269151196701389	0.179897012595486	0.451307160546875	0.381757459149305	0.2142923765625	0.2708654953125	0.217150777148438	0.463088383333333	0.0773424851996525	0.208428258289931	0.228536364933449	0.528263320486111	0.302832728217882	0.510815769444445	0.267634530642361	0.502235600837673	0.087381824457465	0.18353289358507	0.73953219199074	0.195706770833333	0.140459014525463	0.74066258122947	0.820180480729166	0.306800658962674	0.156084878038195	0.303209092708333	0.392106916319444	0.339864751134259	0.452434062239583	0.577913627777778	0.782728403211806	0.318904663758681	0.24820998015625	0.234560682638889	0.275814545225694	0.297707499782986	0.366194530353009	0.36956333890191	0.201410706050347	0.578707051736111	0.439478705208333	0.330019340755208	0.1697831765625	0.527406321880787	0.575312228949653	0.202908635980903	0.752541486206597	0.187448132552083	0.518887056583898	0.21633984796875	0.434146888454861	0.564600990963542	0.252446555365669	0.50484131796875	0.335744096657986	0.299028263836806	0.127257516052518	0.336268676215278	0.307094025787037	0.267481537413195	0.370720746209491	0.30488662422743	0.355617274796007	0.392225420746528	0.125900792795139	0.19582044469618	0.54680791760706	0.362249074824942	0.457065445598958	0.163221484157986	0.390806952546296	0.0844083069444445	0.174237938454861	0.286305692126736	0.489742988165509	0.370871837934028	0.453939614539931	0.42799895999566	0.373740545746528	0.336266165972222	0.402709720147569	0.246971809548611	0.479279300434027	0.524971915972222	0.097526477864583	0.435274047916667	0.310355158298611	0.278607856423611	0.303228416362847	0.12520271328125	0.950416799874131	0.144327194830729	0.38990547421875	0.951957757378471	0.855791919145447	0.210463851345486	0.247782482118056	0.101269889236111	0.339572853025174	0.465700990993924	0.441951058052662	0.443418260677083	0.633717456362847	0.63890332037037	0.66299817483507	0.544716653229167	0.386796974826389	0.558294112282986	-0.019924319028646	0.15450194483507	0.336769842552083	0.437329693385417	0.267391505590278	0.514272025868056	0.650278622802083	0.339219875544705	0.307049307455633	0.683551884982639	0.355661142100694	0.153837768229167	-0.187387671479552	0.0460716405512155	-0.162170251050347	-0.0541471637586805	-0.133979481915509	0.0902782185185185	0.0984523002411265	0.207179846440972	-0.0427956510763888	-0.141280914105902	-0.011456001128472	-0.251900105005787	0.016348057320602	-0.0619249862847221	-0.236229824392361	-0.0454991121701388	-0.185629458333333	0.189525727676504	-0.274869298075086	-0.371866905729167	0.363391784114584	-0.0387918677864583	0.339161633342014	0.0376421424479165	0.230528926024305	-0.188787553559027	-0.27804173766493	-0.0066315897135415	-0.076181291111111	-0.243646373697916	-0.187073254947916	-0.240787973111979	0.00514963307291651	-0.380596265060764	-0.249510491970486	-0.229402385326967	0.0703245702256945	-0.155106022042534	0.052877019184028	-0.190304219618055	0.044296850577257	-0.370556925802952	-0.274405856675347	0.281593441730324	-0.262231979427083	-0.317479735734953	0.282723830969054	0.36224173046875	-0.151138091297743	-0.301853872222222	-0.154729657552084	-0.0658318339409722	-0.118073999126157	-0.0055046880208335	0.119974877517361	0.324789652951389	-0.139034086501736	-0.209728770104167	-0.223378067621528	-0.182124205034722	-0.16023125047743	-0.0917442199074073	-0.0883754113585069	-0.256528044210069	0.120768301475694	-0.0184600450520835	-0.127919409505208	-0.288155573697917	0.0694675716203705	0.117373478689236	-0.255030114279514	0.29460273594618	-0.270490617708333	0.060948306323481	-0.241598902291666	-0.0237918618055555	0.106662240703125	-0.205492194894748	0.0469025677083335	-0.12219465360243	-0.158910486423611	-0.330681234207899	-0.121670074045139	-0.15084472447338	-0.190457212847222	-0.0872180040509258	-0.153052126032986	-0.10232147546441	-0.0657133295138888	-0.332037957465278	-0.262118305564236	0.0888691673466435	-0.0956896754354745	-0.00087330466145849	-0.29471726610243	-0.0671317977141203	-0.373530443315972	-0.283700811805556	-0.171633058133681	0.0318042379050925	-0.0870669123263888	-0.00399913572048599	-0.0299397902647569	-0.0841982045138888	-0.121672584288194	-0.0552290301128472	-0.210966940711805	0.021340550173611	0.0670331657118055	-0.360412272395834	-0.0226647023437499	-0.147583591961805	-0.179330893836806	-0.15471033389757	-0.332736036979167	0.492478049613714	-0.313611555429687	-0.0680332760416666	0.494019007118054	0.397853168885031	-0.247474898914931	-0.210156268142361	-0.356668861024306	-0.118365897235243	0.00776224073350701	-0.0159876922077545	-0.0145204895833335	0.17577870610243	0.180964570109953	0.205059424574653	0.08677790296875	-0.0711417754340277	0.100355362022569	-0.477863069289063	-0.303436805425347	-0.121168907708333	-0.0206090568749999	-0.190547244670139	0.056333275607639	0.192339872541667	-0.118718874715712	-0.150889442804784	0.225613134722222	0.650616876128472	0.309391436419753	0.542850748450521	0.334608856848959	0.442631944140625	0.362799625983797	0.587057326417824	0.595231408140432	0.703958954340278	0.453983456822917	0.355498193793403	0.485323106770834	0.244879002893518	0.513127165219908	0.434854121614583	0.260549283506945	0.451279995729167	0.311149649565972	0.68630483557581	0.221909809824219	0.124912202170139	0.860170892013889	0.457987240112847	0.83594074124132	0.534421250347222	0.727308033923611	0.307991554340278	0.218737370234375	0.490147518185764	0.420597816788194	0.253132734201389	0.309705852951389	0.255991134787326	0.501928740972222	0.116182842838542	0.24726861592882	0.267376722572338	0.567103678125	0.341673085856771	0.549656127083334	0.30647488828125	0.541075958476563	0.126222182096354	0.222373251223959	0.778372549629629	0.234547128472222	0.179299372164352	0.77950293886836	0.859020838368056	0.345641016601562	0.194925235677084	0.342049450347222	0.430947273958333	0.378705108773148	0.491274419878472	0.616753985416666	0.821568760850695	0.35774502139757	0.287050337795139	0.273401040277778	0.314654902864584	0.336547857421875	0.405034887991898	0.408403696540799	0.240251063689236	0.617547409375	0.478319062847222	0.368859698394097	0.208623534201389	0.566246679519676	0.614152586588542	0.241748993619792	0.791381843845486	0.226288490190972	0.557727414222786	0.255180205607639	0.47298724609375	0.60344134860243	0.291286913004558	0.543681675607639	0.374584454296875	0.337868621475695	0.166097873691406	0.375109033854166	0.345934383425926	0.306321895052084	0.40956110384838	0.34372698186632	0.394457632434896	0.431065778385417	0.164741150434028	0.23466080233507	0.585648275245949	0.401089432463831	0.495905803237847	0.202061841796875	0.429647310185185	0.123248664583334	0.21307829609375	0.325146049765625	0.528583345804398	0.409712195572917	0.49277997217882	0.466839317634549	0.412580903385417	0.375106523611111	0.441550077786458	0.2858121671875	0.518119658072916	0.563812273611111	0.136366835503472	0.474114405555556	0.3491955159375	0.3174482140625	0.342068774001736	0.164043070920139	0.98925715751302	0.183167552469618	0.428745831857639	0.99079811501736	0.894632276784336	0.249304208984375	0.286622839756944	0.140110246875	0.378413210664063	0.504541348632813	0.480791415691551	0.482258618315972	0.672557814001736	0.677743678009259	0.701838532473958	0.583557010868055	0.425637332465278	0.597134469921875	0.018916038610243	0.193342302473959	0.375610200190972	0.476170051024306	0.306231863229167	0.553112383506944	0.689118980440972	0.378060233183594	0.345889665094522	0.722392242621528	0.107568062548225	0.341027374578993	0.13278548297743	0.240808570269097	0.160976252112268	0.385233952546296	0.393408034268904	0.50213558046875	0.252160082951389	0.153674819921875	0.283499732899305	0.0430556290219905	0.31130379134838	0.233030747743055	0.0587259096354165	0.249456621857639	0.109326275694444	0.484481461704282	0.020086435952691	-0.076911171701389	0.658347518142361	0.256163866241319	0.634117367369792	0.332597876475694	0.525484660052083	0.10616818046875	0.016913996362847	0.288324144314236	0.218774442916666	0.051309360329861	0.107882479079861	0.0541677609157985	0.300105367100694	-0.0856405310329865	0.0454452420572915	0.06555334870081	0.365280304253472	0.139849711985243	0.347832753211806	0.104651514409722	0.339252584605034	-0.075601191775174	0.0205498773524305	0.576549175758101	0.032723754600694	-0.022524001707176	0.577679564996831	0.657197464496527	0.143817642730035	-0.00689813819444451	0.140226076475694	0.229123900086805	0.17688173490162	0.289451046006944	0.414930611545138	0.619745386979166	0.155921647526041	0.085226963923611	0.07157766640625	0.112831528993055	0.134724483550347	0.20321151412037	0.206580322669271	0.038427689817708	0.415724035503472	0.276495688975694	0.167036324522569	0.006800160329861	0.364423305648148	0.412329212717014	0.0399256197482635	0.589558469973958	0.024465116319444	0.355904040351258	0.053356831736111	0.271163872222222	0.401617974730902	0.0894635391330295	0.341858301736111	0.172761080425347	0.136045247604166	-0.0357255001801215	0.173285659982638	0.144111009554398	0.104498521180555	0.207737729976852	0.141903607994791	0.192634258563368	0.229242404513889	-0.0370822234375	0.0328374284635415	0.383824901374421	0.199266058592303	0.294082429366319	0.000238467925346986	0.227823936313657	-0.0785747092881945	0.011254922222222	0.123322675894097	0.32675997193287	0.207888821701389	0.290956598307291	0.265015943763021	0.210757529513889	0.173283149739583	0.23972670391493	0.083988793315972	0.316296284201389	0.361988899739583	-0.065456538368056	0.272291031684028	0.147372142065972	0.115624840190972	0.140245400130208	-0.037780302951389	0.787433783641492	-0.01865582140191	0.226922457986111	0.788974741145832	0.692808902912808	0.047480835112847	0.0847994658854165	-0.061713126996528	0.176589836792534	0.302717974761284	0.278968041820023	0.280435244444444	0.470734440130208	0.475920304137731	0.50001515860243	0.381733636996528	0.22381395859375	0.395311096050347	-0.182907335261285	-0.00848107139756951	0.173786826319444	0.274346677152778	0.104408489357638	0.351289009635416	0.487295606569444	0.176236859312066	0.144066291222993	0.52056886875	-0.000198065129726005	-0.208439956731289	-0.100416869439622	-0.18024918759645	0.044008512837577	0.052182594560185	0.160910140760031	-0.0890653567573303	-0.187550619786844	-0.0577257068094135	-0.298169810686729	-0.0299216483603395	-0.108194691965664	-0.282499530073303	-0.0917688178510803	-0.231899164014275	0.143256021995563	-0.321139003756028	-0.418136611410108	0.317122078433642	-0.0850615734673998	0.292891927661073	-0.00862756323302501	0.184259220343364	-0.235057259239969	-0.324311443345872	-0.052901295394483	-0.122450996792053	-0.289916079378858	-0.233342960628858	-0.28705767879292	-0.041120072608025	-0.426865970741706	-0.295780197651427	-0.275672091007909	0.024054864544753	-0.201375727723476	0.00660731350308649	-0.236573925298997	-0.0019728551036845	-0.416826631483893	-0.320675562356288	0.235323736049382	-0.308501685108025	-0.363749441415895	0.236454125288113	0.315972024787809	-0.197407796978684	-0.348123577903164	-0.200999363233025	-0.112101539621914	-0.164343704807099	-0.051774393701775	0.0737051718364195	0.278519947270447	-0.185303792182678	-0.255998475785108	-0.269647773302469	-0.228393910715664	-0.206500956158372	-0.138013925588349	-0.134645117039448	-0.302797749891011	0.074498595794753	-0.064729750733025	-0.17418911518615	-0.334425279378858	0.023197865939429	0.0711037730082945	-0.301299819960456	0.248333030265239	-0.316760323389275	0.0146786006425395	-0.287868607972608	-0.070061567486497	0.0603925350221835	-0.251761900575689	0.000632862027392003	-0.168464359283372	-0.205180192104553	-0.376950939888841	-0.16793977972608	-0.197114430154321	-0.236726918528164	-0.133487709731867	-0.199321831713928	-0.148591181145351	-0.11198303519483	-0.378307663146219	-0.308388011245178	0.042599461665702	-0.141959381116416	-0.0471430103424	-0.340986971783372	-0.113401503395062	-0.419800148996914	-0.329970517486497	-0.217902763814622	-0.014465467775849	-0.13333661800733	-0.0502688414014275	-0.0762094959456984	-0.13046791019483	-0.167942289969136	-0.101498735793789	-0.257236646392747	-0.0249291555073305	0.020763460030864	-0.406681978076775	-0.0689344080246914	-0.193853297642747	-0.225600599517747	-0.200980039578511	-0.379005742660108	0.446208343932773	-0.359881261110629	-0.114302981722608	0.447749301437113	0.35158346320409	-0.293744604595872	-0.256425973823303	-0.402938566705247	-0.164635602916185	-0.0385074649474345	-0.062257397888696	-0.060790195264275	0.129509000421489	0.134694864429012	0.158789718893711	0.0405081972878085	-0.117411481114969	0.054085656341628	-0.524132774970004	-0.349706511106288	-0.167438613389275	-0.0668787625559415	-0.23681695035108	0.0100635699266975	0.146070166860725	-0.164988580396653	-0.197159148485726	0.179343429041281	0.0250193552994795	0.133042442591146	0.0532101244343175	0.277467824868345	0.285641906590953	0.394369452790799	0.144393955273438	0.045908692243924	0.175733605221355	-0.0647104986559605	0.203537663670428	0.125264620065104	-0.0490402180425345	0.141690494179688	0.001560148016493	0.376715334026331	-0.08767969172526	-0.18467729937934	0.55058139046441	0.148397738563368	0.52635123969184	0.224831748797743	0.417718532374132	-0.00159794720920101	-0.090852131315104	0.180558016636285	0.111008315238715	-0.05645676734809	0.000116351401909992	-0.0535983667621525	0.192339239422743	-0.193406658710937	-0.0623208856206595	-0.042212778977141	0.257514176575521	0.032083584307292	0.240066625533854	-0.003114613268229	0.231486456927084	-0.183367319453125	-0.0872162503255205	0.46878304808015	-0.075042373077257	-0.130290129385127	0.46991343731888	0.549431336818576	0.0360515150520835	-0.114664265872396	0.032459948797743	0.121357772408854	0.0691156072236691	0.181684918328993	0.307164483867188	0.511979259301216	0.0481555198480905	-0.02253916375434	-0.036188461271701	0.0050654013151045	0.026958355872396	0.0954453864424192	0.0988141949913196	-0.069338437860243	0.307957907825521	0.168729561297743	0.059270196844618	-0.10096596734809	0.256657177970197	0.304563085039062	-0.0678405079296875	0.481792342296007	-0.083301011358507	0.248137912673308	-0.05440929594184	0.163397744544271	0.293851847052952	-0.0183025885449215	0.23409217405816	0.064994952747396	0.0282791199262155	-0.143491627858073	0.0655195323046875	0.036344881876447	-0.00326760649739551	0.0999716022989006	0.0341374803168405	0.0848681308854168	0.121476276835938	-0.144848351115451	-0.0749286992144095	0.27605877369647	0.091499930914352	0.186316301688368	-0.107527659752604	0.120057808635706	-0.186340836966146	-0.096511205455729	0.015556548216146	0.218993844254919	0.100122694023438	0.183190470629341	0.15724981608507	0.102991401835938	0.065517022061632	0.131960576236979	-0.023777334361979	0.208530156523437	0.254222772061632	-0.173222666046007	0.164524904006077	0.039606014388021	0.007858712513021	0.032479272452257	-0.14554643062934	0.679667655963541	-0.126421949079861	0.11915633030816	0.681208613467881	0.585042775234857	-0.060285292565104	-0.0229666617925345	-0.169479254674479	0.0688237091145835	0.194951847083334	0.171201914142072	0.172669116766493	0.362968312452257	0.36815417645978	0.39224903092448	0.273967509318576	0.116047830915799	0.287544968372396	-0.290673462939236	-0.11624719907552	0.066020698641493	0.166580549474827	-0.0033576383203125	0.243522881957465	0.379529478891493	0.0684707316341147	0.0363001635450425	0.412802741072049	-0.0751994490104165	-0.155031767167245	0.0692259332667825	0.0774000149893905	0.186127561189237	-0.0638479363281248	-0.162333199357639	-0.032508286380208	-0.272952390257523	-0.00470422793113399	-0.0829772715364581	-0.257282109644097	-0.0665513974218749	-0.20668174358507	0.168473442424769	-0.295921583326823	-0.392919190980902	0.342339498862848	-0.0598441530381943	0.318109348090278	0.0165898571961805	0.20947664077257	-0.209839838810764	-0.299094022916666	-0.0276838749652775	-0.097233576362847	-0.264698658949652	-0.208125540199653	-0.261840258363715	-0.0159026521788195	-0.4016485503125	-0.270562777222222	-0.250454670578704	0.0492722849739585	-0.17615830729427	0.031824733932292	-0.211356504869791	0.023244565325521	-0.391609211054687	-0.295458141927083	0.260541156478588	-0.28328426467882	-0.33853202098669	0.261671545717318	0.341189445217014	-0.172190376549479	-0.322906157473958	-0.175781942803819	-0.0868841191927082	-0.139126284377893	-0.0265569732725695	0.098922592265625	0.303737367699653	-0.160086371753472	-0.230781055355902	-0.244430352873263	-0.203176490286458	-0.181283535729167	-0.112796505159143	-0.109427696610243	-0.277580329461805	0.0997160162239585	-0.0395123303038195	-0.148971694756944	-0.309207858949652	0.0484152863686345	0.0963211934375	-0.27608239953125	0.273550450694445	-0.29154290296007	0.039896021071745	-0.262651187543402	-0.0448441470572915	0.085609955451389	-0.226544480146484	0.0258502824565975	-0.143246938854167	-0.179962771675347	-0.351733519459635	-0.142722359296875	-0.171897009725116	-0.211509498098958	-0.108270289302662	-0.174104411284722	-0.123373760716146	-0.0867656147656248	-0.353090242717014	-0.283170590815972	0.0678168820949075	-0.11674196068721	-0.0219255899131945	-0.315769551354167	-0.0881840829658563	-0.394582728567708	-0.304753097057291	-0.192685343385416	0.0107519526533565	-0.108119197578125	-0.025051420972222	-0.0509920755164929	-0.105250489765625	-0.14272486953993	-0.0762813153645832	-0.232019225963542	0.000288264921875003	0.0459808804600695	-0.38146455764757	-0.0437169875954859	-0.168635877213542	-0.200383179088541	-0.175762619149305	-0.353788322230903	0.471425764361978	-0.334663840681424	-0.0890855612934026	0.472966721866318	0.376800883633295	-0.268527184166666	-0.231208553394097	-0.377721146276041	-0.139418182486979	-0.013290044518229	-0.0370399774594905	-0.0355727748350695	0.154726420850694	0.159912284858218	0.184007139322917	0.065725617717014	-0.0921940606857637	0.0793030767708335	-0.498915354540798	-0.324489090677083	-0.14222119296007	-0.0416613421267359	-0.211599529921875	0.035280990355903	0.171287587289931	-0.139771159967448	-0.17194172805652	0.204560849470487	-0.0470086798755785	0.177249020558449	0.185423102281057	0.294150648480903	0.0441751509635416	-0.054310112065972	0.0755148009114585	-0.164929302965857	0.103318859360533	0.0250458157552083	-0.14925902235243	0.0414716898697916	-0.098658656293403	0.276496529716435	-0.187898496035156	-0.284896103689236	0.450362586154514	0.0481789342534722	0.426132435381945	0.124612944487847	0.317499728064236	-0.101816751519097	-0.191070935625	0.080339212326389	0.0107895109288194	-0.156675571657986	-0.100102452907986	-0.153817171072048	0.092120435112847	-0.293625463020833	-0.162539689930555	-0.142431583287037	0.157295372265625	-0.068135220002604	0.139847821223959	-0.103333417578125	0.131267652617188	-0.283586123763021	-0.187435054635416	0.368564243770254	-0.175261177387153	-0.230508933695023	0.369694633008985	0.44921253250868	-0.0641672892578125	-0.214883070182291	-0.067758855512153	0.0211389680989583	-0.0311031970862269	0.081466114019097	0.206945679557292	0.41176045499132	-0.0520632844618055	-0.122757968064236	-0.136407265581597	-0.0951534029947915	-0.0732604484375	-0.00477341786747685	-0.0014046093185764	-0.169557242170139	0.207739103515625	0.068510756987847	-0.040948607465278	-0.201184771657986	0.156438373660301	0.204344280729166	-0.168059312239583	0.381573537986111	-0.183519815668403	0.147919108363412	-0.154628100251736	0.063178940234375	0.193633042743056	-0.118521392854817	0.133873369748264	-0.0352238515625	-0.0719396843836805	-0.243710432167969	-0.0346992720052085	-0.063873922433449	-0.103486410807292	-0.000247202010995352	-0.0660813239930555	-0.0153506734244792	0.0212574725260417	-0.245067155425347	-0.175147503524305	0.175839969386574	-0.008718873395544	0.086097497378472	-0.2077464640625	0.0198390043258102	-0.286559641276041	-0.196730009765625	-0.08466225609375	0.118775039945023	-9.611028645835e-05	0.0829716663194445	0.0570310117751736	0.00277259752604165	-0.034701782248264	0.0317417719270833	-0.123996138671875	0.108311352213541	0.154003967751736	-0.273441470355903	0.0643060996961805	-0.060612789921875	-0.092360091796875	-0.067739531857639	-0.245765234939236	0.579448851653645	-0.226640753389757	0.0189375259982639	0.580989809157985	0.484823970924961	-0.160504096875	-0.12318546610243	-0.269698058984375	-0.0313950951953125	0.0947330427734375	0.070983109832176	0.072450312456597	0.262749508142361	0.267935372149884	0.292030226614583	0.17374870500868	0.0158290266059028	0.1873261640625	-0.390892267249132	-0.216466003385416	-0.034198105668403	0.0663617451649305	-0.103576442630208	0.14330407764757	0.279310674581597	-0.0317480726757813	-0.0639186407648535	0.312583936762153	0.0974167024016205	0.105590784124229	0.214318330324074	-0.0356571671932868	-0.1341424302228	-0.00431751724537	-0.244761621122685	0.023486541203704	-0.0547865024016202	-0.229091340509259	-0.0383606282870369	-0.178490974450231	0.196664211559607	-0.267730814191985	-0.364728421846065	0.370530267997686	-0.0316533839033563	0.346300117225116	0.0447806263310185	0.237667409907407	-0.181649069675926	-0.270903253781829	0.000506894169560498	-0.069042807228009	-0.236507889814814	-0.179934771064815	-0.233649489228877	0.0122881169560185	-0.373457781177662	-0.242372008087384	-0.222263901443866	0.0774630541087965	-0.147967538159433	0.06001550306713	-0.183165735734953	0.051435334460359	-0.36341844191985	-0.267267372792245	0.288731925613426	-0.255093495543982	-0.310341251851851	0.289862314852156	0.369380214351852	-0.143999607414641	-0.29471538833912	-0.147591173668982	-0.0586933500578702	-0.110935515243055	0.0016337958622685	0.127113361400463	0.331928136834491	-0.131895602618634	-0.202590286221065	-0.216239583738426	-0.17498572115162	-0.153092766594329	-0.0846057360243054	-0.0812369274754049	-0.249389560326967	0.127906785358796	-0.0113215611689815	-0.120780925622107	-0.281017089814814	0.0766060555034725	0.124511962572338	-0.247891630396412	0.301741219829282	-0.263352133825231	0.068086790206583	-0.234460418408564	-0.0166533779224535	0.113800724586227	-0.198353711011646	0.0540410515914355	-0.115056169719328	-0.151772002540509	-0.323542750324797	-0.114531590162037	-0.143706240590278	-0.18331872896412	-0.0800795201678239	-0.145913642149884	-0.0951829915813077	-0.0585748456307868	-0.324899473582176	-0.254979821681134	0.0960076512297455	-0.0885511915523725	0.0062651792216435	-0.287578782219329	-0.0599933138310183	-0.36639195943287	-0.276562327922453	-0.164494574250579	0.0389427217881945	-0.0799284284432868	0.003139348162616	-0.0228013063816549	-0.0770597206307869	-0.114534100405093	-0.0480905462297452	-0.203828456828704	0.028479034056713	0.0741716495949075	-0.353273788512732	-0.015526218460648	-0.140445108078704	-0.172192409953703	-0.147571850014467	-0.325597553096065	0.499616533496816	-0.306473071546586	-0.0608947921585646	0.501157491001156	0.404991652768133	-0.240336415031829	-0.203017784259259	-0.349530377141203	-0.111227413352141	0.014900724616609	-0.0088492083246525	-0.0073820057002315	0.182917189985532	0.188103053993055	0.212197908457755	0.093916386851852	-0.0640032915509257	0.107493845905671	-0.47072458540596	-0.296298321542245	-0.114030423825232	-0.013470572991898	-0.183408760787037	0.063471759490741	0.199478356424769	-0.11158039083261	-0.143750958921682	0.232751618605325	0.329848484558256	0.438576030758102	0.188600533240741	0.090115270211227	0.219940183188658	-0.0205039206886575	0.247744241637732	0.169471198032407	-0.00483364007523149	0.185897072146991	0.045766725983796	0.420921911993634	-0.043473113757957	-0.140470721412037	0.594787968431713	0.192604316530671	0.570557817659143	0.269038326765046	0.461925110341435	0.042608630758102	-0.046645553347801	0.224764594603588	0.155214893206018	-0.012250189380787	0.044322929369213	-0.00939178879484948	0.236545817390046	-0.149200080743634	-0.0181143076533565	0.001993798990162	0.301720754542824	0.076290162274595	0.284273203501157	0.041091964699074	0.275693034894387	-0.139160741485822	-0.0430096723582175	0.512989626047453	-0.030835795109954	-0.086083551417824	0.514120015286184	0.59363791478588	0.0802580930193865	-0.0704576879050925	0.076666526765046	0.165564350376157	0.113322185190972	0.225891496296296	0.35137106183449	0.556185837268519	0.0923620978153935	0.021667414212963	0.00801811669560201	0.0492719792824075	0.071164933839699	0.139651964409722	0.143020772958623	-0.02513185989294	0.352164485792824	0.212936139265046	0.103476774811921	-0.056759389380787	0.3008637559375	0.348769663006365	-0.0236339299623845	0.52599892026331	-0.039094433391204	0.29234449064061	-0.010202717974537	0.207604322511574	0.338058425020255	0.0259039894223815	0.278298752025463	0.109201530714699	0.0724856978935185	-0.0992850498907695	0.10972611027199	0.08055145984375	0.0409389714699075	0.144178180266204	0.0783440582841435	0.12907470885272	0.165682854803241	-0.100641773148148	-0.0307221212471065	0.320265351663773	0.135706508881655	0.230522879655671	-0.063321081785301	0.164264386603009	-0.142134258998842	-0.052304627488426	0.059763126183449	0.263200422222222	0.144329271990741	0.227397048596644	0.201456394052373	0.147197979803241	0.109723600028935	0.176167154204282	0.020429243605324	0.252736734490741	0.298429350028935	-0.129016088078704	0.20873148197338	0.083812592355324	0.052065290480324	0.07668585041956	-0.101339852662037	0.723874233930844	-0.082215371112558	0.163362908275463	0.725415191435184	0.62924935320216	-0.016078714597801	0.0212399161747685	-0.125272676707176	0.113030287081887	0.239158425050637	0.215408492109375	0.216875694733796	0.40717489041956	0.412360754427083	0.436455608891782	0.31817408728588	0.160254408883102	0.331751546339699	-0.246466884971933	-0.0720406211082175	0.110227276608796	0.21078712744213	0.0408489396469905	0.287729459924769	0.423736056858796	0.112677309601418	0.0805067415123455	0.457009319039352	0.44675011248071	0.196774614963349	0.098289351933835	0.228114264911266	-0.0123298389660495	0.255918323360339	0.177645279755015	0.00334044164737651	0.194071153869599	0.053940807706404	0.429095993716242	-0.035299032035349	-0.132296639689429	0.602962050154321	0.200778398253279	0.578731899381752	0.277212408487654	0.470099192064043	0.05078271248071	-0.038471471625193	0.232938676326196	0.163388974928626	-0.00407610765817898	0.052497011091821	-0.00121770707224148	0.244719899112654	-0.141025999021026	-0.00994022593074848	0.01016788071277	0.309894836265432	0.084464243997203	0.292447285223766	0.049266046421682	0.283867116616994	-0.130986659763214	-0.0348355906356095	0.521163707770061	-0.022661713387346	-0.077909469695216	0.522294097008791	0.601811996508487	0.0884321747419945	-0.0622836061824845	0.084840608487654	0.173738432098765	0.12149626691358	0.234065578018904	0.359545143557099	0.564359918991127	0.100536179538002	0.029841495935571	0.01619219841821	0.0574460610050155	0.079339015562307	0.14782604613233	0.151194854681231	-0.016957778170332	0.360338567515432	0.221110220987654	0.111650856534529	-0.048585307658179	0.309037837660108	0.356943744728973	-0.0154598482397765	0.534173001985918	-0.030920351668596	0.300518572363219	-0.00202863625192898	0.215778404234182	0.346232506742863	0.0340780711449895	0.286472833748071	0.117375612437307	0.0806597796161265	-0.0911109681681615	0.117900191994599	0.088725541566358	0.0491130531925155	0.152352261988812	0.0865181400067515	0.137248790575328	0.173856936525849	-0.09246769142554	-0.0225480395244985	0.328439433386381	0.143880590604263	0.238696961378279	-0.055147000062693	0.172438468325617	-0.133960177276234	-0.044130545765818	0.067937207906057	0.27137450394483	0.152503353713349	0.235571130319252	0.209630475774981	0.155372061525849	0.117897681751543	0.18434123592689	0.028603325327932	0.260910816213348	0.306603431751543	-0.120842006356096	0.216905563695988	0.091986674077932	0.060239372202932	0.084859932142168	-0.093165770939429	0.732048315653452	-0.07404128938995	0.171536989998071	0.733589273157792	0.637423434924768	-0.007904632875193	0.0294139978973765	-0.117098594984568	0.121204368804495	0.247332506773245	0.223582573831983	0.225049776456404	0.415348972142168	0.420534836149691	0.44462969061439	0.326348169008488	0.16842849060571	0.339925628062307	-0.238292803249325	-0.0638665393856095	0.118401358331404	0.218961209164738	0.0490230213695985	0.295903541647377	0.431910138581404	0.120851391324026	0.0886808232349535	0.46518340076196	0.305502161163195	0.207016898133681	0.336841811111111	0.0963977072337965	0.364645869560186	0.286372825954861	0.112067987847222	0.302798700069445	0.16266835390625	0.537823539916088	0.073428514164497	-0.023569093489583	0.711689596354167	0.309505944453125	0.687459445581597	0.3859399546875	0.578826738263889	0.159510258680556	0.070256074574653	0.341666222526042	0.272116521128472	0.104651438541667	0.161224557291667	0.107509839127605	0.3534474453125	-0.0322984528211805	0.0987873202690975	0.118895426912616	0.418622382465278	0.193191790197049	0.401174831423611	0.157993592621528	0.39259466281684	-0.022259113563368	0.0738919555642365	0.629891253969908	0.0860658328125	0.03081807650463	0.631021643208638	0.710539542708333	0.19715972094184	0.0464439400173615	0.1935681546875	0.282465978298611	0.230223813113426	0.34279312421875	0.468272689756944	0.673087465190973	0.209263725737847	0.138569042135417	0.124919744618056	0.166173607204861	0.188066561762153	0.256553592332176	0.259922400881077	0.091769768029514	0.469066113715278	0.3298377671875	0.220378402734375	0.060142238541667	0.417765383859954	0.46567129092882	0.0932676979600695	0.642900548185764	0.07780719453125	0.409246118563064	0.106698909947917	0.324505950434028	0.454960052942708	0.142805617344835	0.395200379947917	0.226103158637153	0.189387325815973	0.0176165780316845	0.226627738194444	0.197453087766204	0.157840599392362	0.261079808188658	0.195245686206597	0.245976336775174	0.282584482725695	0.016259854774306	0.0861795066753475	0.437166979586227	0.252608136804109	0.347424507578125	0.053580546137153	0.281166014525463	-0.0252326310763885	0.064597000434028	0.176664754105903	0.380102050144676	0.261230899913195	0.344298676519098	0.318358021974827	0.264099607725695	0.226625227951389	0.293068782126736	0.137330871527778	0.369638362413194	0.415330977951389	-0.01211446015625	0.325633109895834	0.200714220277778	0.168966918402778	0.193587478342014	0.015561775260417	0.840775861853298	0.034686256809896	0.280264536197917	0.842316819357638	0.746150981124615	0.100822913324653	0.138141544097222	-0.008371048784722	0.22993191500434	0.35606005297309	0.332310120031829	0.33377732265625	0.524076518342014	0.529262382349537	0.553357236814237	0.435075715208333	0.277156036805556	0.448653174262153	-0.129565257049479	0.0448610068142365	0.22712890453125	0.327688755364584	0.157750567569444	0.404631087847222	0.54063768478125	0.229578937523872	0.1974083694348	0.573910946961806	-0.0429585993836804	0.0868663135937501	-0.153577790283565	0.114670372042824	0.0363973284375	-0.137907509670139	0.0528232025520833	-0.0873071436111113	0.287848042398727	-0.176546983352864	-0.273544591006944	0.461714098836806	0.0595304469357639	0.437483948064236	0.135964457170139	0.328851240746528	-0.0904652388368054	-0.179719422942708	0.0916907250086807	0.0221410236111111	-0.145324058975694	-0.0887509402256944	-0.142465658389757	0.103471947795139	-0.282273950338542	-0.151188177248264	-0.131080070604745	0.168646884947917	-0.0567837073203123	0.15119933390625	-0.0919819048958333	0.142619165299479	-0.272234611080729	-0.176083541953125	0.379915756452546	-0.163909664704861	-0.219157421012731	0.381046145691276	0.460564045190972	-0.0528157765755208	-0.2035315575	-0.0564073428298613	0.03249048078125	-0.0197516844039352	0.0928176267013887	0.218297192239583	0.423111967673611	-0.0407117717795139	-0.111406455381944	-0.125055752899305	-0.0838018903124998	-0.0619089357552084	0.0065780948148148	0.00994690336371525	-0.158205729487847	0.219090616197917	0.0798622696701387	-0.0295970947829864	-0.189833258975694	0.167789886342593	0.215695793411458	-0.156707799557292	0.392925050668403	-0.172168302986111	0.159270621045703	-0.143276587569444	0.0745304529166667	0.204984555425347	-0.107169880172526	0.145224882430556	-0.0238723388802083	-0.0605881717013888	-0.232358919485677	-0.0233477593229169	-0.0525224097511574	-0.0921348981249999	0.0111043106712963	-0.0547298113107638	-0.00399916074218755	0.0326089852083333	-0.233715642743055	-0.163795990842014	0.187191482068866	0.00263263928674765	0.0974490100607637	-0.196394951380208	0.0311905170081018	-0.27520812859375	-0.185378497083333	-0.0733107434114584	0.130126552627315	0.0112554023958333	0.0943231790017362	0.0683825244574652	0.0141241102083333	-0.0233502695659723	0.043093284609375	-0.112644625989583	0.119662864895833	0.165355480434028	-0.262089957673611	0.0756576123784722	-0.0492612772395833	-0.0810085791145833	-0.0563880191753473	-0.234413722256944	0.590800364335937	-0.215289240707465	0.0302890386805556	0.592341321840277	0.496175483607253	-0.149152584192708	-0.111833953420139	-0.258346546302083	-0.0200435825130208	0.106084555455729	0.0823346225144676	0.0838018251388886	0.274101020824653	0.279286884832176	0.303381739296875	0.185100217690972	0.0271805392881945	0.198677676744792	-0.37954075456684	-0.205114490703125	-0.0228465929861113	0.0777132578472222	-0.0922249299479168	0.154655590329861	0.290662187263889	-0.0203965599934896	-0.0525671280825619	0.323935449444445	-0.0116189494357635	-0.252063053313079	0.0161851090133105	-0.0620879345920137	-0.236392772699653	-0.0456620604774304	-0.185792406640625	0.189362779369213	-0.275032246382378	-0.372029854036458	0.363228835807292	-0.0389548160937498	0.338998685034723	0.037479194140625	0.230365977717014	-0.188950501866319	-0.278204685972222	-0.006794538020833	-0.0763442394184026	-0.243809322005208	-0.187236203255208	-0.24095092141927	0.004986684765625	-0.380759213368056	-0.249673440277777	-0.229565333634259	0.070161621918403	-0.155268970349826	0.0527140708767365	-0.190467167925347	0.0441339022699655	-0.370719874110243	-0.274568804982638	0.281430493423033	-0.262394927734375	-0.317642684042245	0.282560882661762	0.362078782161459	-0.151301039605034	-0.302016820529514	-0.154892605859375	-0.0659947822482637	-0.118236947433449	-0.005667636328125	0.11981192921007	0.324626704644097	-0.139197034809028	-0.209891718411458	-0.223541015928819	-0.182287153342014	-0.160394198784722	-0.0919071682146989	-0.0885383596657984	-0.256690992517361	0.120605353168403	-0.018622993359375	-0.1280823578125	-0.288318522005208	0.069304623313079	0.117210530381944	-0.255193062586806	0.294439787638889	-0.270653566015625	0.0607853580161895	-0.241761850598958	-0.023954810112847	0.106499292395834	-0.20565514320204	0.046739619401042	-0.122357601909722	-0.159073434730903	-0.330844182515191	-0.121833022352431	-0.151007672780671	-0.190620161154514	-0.0873809523582174	-0.153215074340278	-0.102484423771701	-0.0658762778211803	-0.332200905772569	-0.262281253871528	0.088706219039352	-0.095852623742766	-0.00103625296875	-0.294880214409722	-0.0672947460214118	-0.373693391623264	-0.283863760112847	-0.171796006440972	0.031641289597801	-0.0872298606336804	-0.0041620840277775	-0.0301027385720484	-0.0843611528211804	-0.121835532595486	-0.0553919784201387	-0.211129889019097	0.0211776018663195	0.066870217404514	-0.360575220703125	-0.0228276506510415	-0.147746540269097	-0.179493842144097	-0.154873282204861	-0.332898985286458	0.492315101306423	-0.313774503736979	-0.0681962243489581	0.493856058810763	0.39769022057774	-0.247637847222222	-0.210319216449653	-0.356831809331597	-0.118528845542535	0.0075992924262155	-0.016150640515046	-0.014683437890625	0.175615757795139	0.180801621802662	0.204896476267361	0.0866149546614585	-0.0713047237413192	0.100192413715278	-0.478026017596354	-0.303599753732638	-0.121331856015625	-0.0207720051822915	-0.19071019297743	0.0561703273003475	0.192176924234375	-0.118881823023003	-0.151052391112076	0.225450186414931	-0.122238140335648	0.146010021990741	0.0677369783854169	-0.106567859722222	0.0841628525000001	-0.0559674936631945	0.319187692346644	-0.145207333404947	-0.242204941059028	0.493053748784723	0.0908700968836807	0.468823598012153	0.167304107118055	0.360190890694444	-0.0591255888888885	-0.148379772994791	0.123030374956597	0.053480673559028	-0.113984409027777	-0.0574112902777775	-0.11112600844184	0.134811597743056	-0.250934300390625	-0.119848527300347	-0.0997404206568285	0.199986534895834	-0.0254440573723955	0.182538983854167	-0.0606422549479165	0.173958815247396	-0.240894961132813	-0.144743892005208	0.411255406400463	-0.132570014756944	-0.187817771064814	0.412385795639193	0.491903695138889	-0.021476126627604	-0.172191907552083	-0.0250676928819445	0.0638301307291668	0.0115879655439817	0.124157276649306	0.2496368421875	0.454451617621528	-0.009372121831597	-0.0800668054340275	-0.0937161029513885	-0.052462240364583	-0.0305692858072915	0.0379177447627316	0.0412865533116321	-0.12686607953993	0.250430266145833	0.111201919618056	0.0017425551649305	-0.158493609027777	0.19912953629051	0.247035443359375	-0.125368149609375	0.42426470061632	-0.140828653038195	0.19061027099362	-0.111936937621527	0.105870102864584	0.236324205373264	-0.075830230224609	0.176564532378472	0.0074673110677085	-0.029248521753472	-0.20101926953776	0.007991890625	-0.0211827598032405	-0.060795248177083	0.0424439606192131	-0.023390161362847	0.0273404892057293	0.0639486351562502	-0.202375992795139	-0.132456340894097	0.218531132016783	0.0339722892346645	0.12878866000868	-0.165055301432291	0.0625301669560187	-0.243868478645833	-0.154038847135416	-0.0419710934635415	0.161466202575232	0.0425950523437501	0.125662828949653	0.0997221744053821	0.0454637601562502	0.0079893803819445	0.0744329345572918	-0.0813049760416665	0.15100251484375	0.196695130381944	-0.230750307725694	0.106997262326389	-0.0179216272916665	-0.0496689291666665	-0.0250483692274305	-0.203074072309028	0.622140014283853	-0.183949590759549	0.0616286886284724	0.623680971788193	0.52751513355517	-0.117812934244792	-0.080494303472222	-0.227006896354166	0.011296067434896	0.137424205403646	0.113674272462384	0.115141475086806	0.30544067077257	0.310626534780093	0.334721389244792	0.216439867638889	0.0585201892361113	0.230017326692708	-0.348201104618924	-0.173774840755208	0.0084930569618055	0.109052907795139	-0.06088528	0.185995240277778	0.322001837211806	0.0109430899544272	-0.021227478134645	0.355275099392362	-0.094434081886574	-0.172707125491898	-0.347011963599537	-0.156281251377315	-0.29641159754051	0.0787435884693285	-0.385651437282262	-0.482649044936343	0.252609644907408	-0.149574006993634	0.228379494134838	-0.0731399967592595	0.119746786817129	-0.299569692766203	-0.388823876872107	-0.117413728920718	-0.186963430318287	-0.354428512905092	-0.297855394155093	-0.351570112319155	-0.10563250613426	-0.49137840426794	-0.360292631177662	-0.340184524534143	-0.0404575689814815	-0.26588816124971	-0.057905120023148	-0.301086358825231	-0.066485288629919	-0.481339065010128	-0.385187995882523	0.170811302523148	-0.37301411863426	-0.42826187494213	0.171941691761878	0.251459591261574	-0.261920230504919	-0.412636011429398	-0.26551179675926	-0.176613973148148	-0.228856138333333	-0.11628682722801	0.009192738310185	0.214007513744213	-0.249816225708912	-0.320510909311343	-0.334160206828704	-0.292906344241898	-0.271013389684607	-0.202526359114583	-0.199157550565683	-0.367310183417246	0.00998616226851848	-0.12924218425926	-0.238701548712385	-0.398937712905093	-0.0413145675868055	0.00659133948205998	-0.36581225348669	0.183820596739004	-0.38127275691551	-0.049833832883695	-0.352381041498843	-0.134574001012732	-0.00411989850405101	-0.316274334101924	-0.0638795714988425	-0.232976792809607	-0.269692625630787	-0.441463373415075	-0.232452213252315	-0.261626863680556	-0.301239352054398	-0.198000143258102	-0.263834265240162	-0.213103614671586	-0.176495468721065	-0.442820096672454	-0.372900444771412	-0.0219129718605325	-0.206471814642651	-0.111655443868635	-0.405499405309606	-0.177913936921296	-0.484312582523148	-0.394482951012732	-0.282415197340857	-0.0789779013020835	-0.197849051533565	-0.114781274927662	-0.140721929471933	-0.194980343721065	-0.23245472349537	-0.166011169320023	-0.321749079918981	-0.089441589033565	-0.0437489734953705	-0.47119441160301	-0.133446841550926	-0.258365731168982	-0.290113033043982	-0.265492473104745	-0.443518176186343	0.381695910406538	-0.424393694636863	-0.178815415248843	0.383236867910878	0.287071029677855	-0.358257038122107	-0.320938407349537	-0.467451000231482	-0.229148036442419	-0.103019898473669	-0.12676983141493	-0.12530262879051	0.0649965668952545	0.0701824309027775	0.094277285367477	-0.024004236238426	-0.181923914641204	-0.0104267771846065	-0.588645208496239	-0.414218944632523	-0.23195104691551	-0.131391196082176	-0.301329383877315	-0.054448863599537	0.0815577333344905	-0.229501013922888	-0.26167158201196	0.114830995515046	0.0955410368344908	-0.078763801273148	0.111966910949074	-0.0281634352141205	0.346991750795718	-0.117403274955873	-0.214400882609954	0.520857807233796	0.118674155332755	0.496627656461227	0.19510816556713	0.387994949143519	-0.0313215304398145	-0.120575714545717	0.150834433405671	0.081284732008102	-0.0861803505787035	-0.0296072318287035	-0.083321949992766	0.16261565619213	-0.223130241941551	-0.092044468851273	-0.0719363622077545	0.227790593344908	0.0023600010766785	0.210343042303241	-0.0328381964988425	0.20176287369647	-0.213090902683739	-0.116939833556134	0.439059464849537	-0.10476595630787	-0.16001371261574	0.440189854088267	0.519707753587963	0.00632793182147	-0.144387849103009	0.0027363655671295	0.0916341891782408	0.0393920239930556	0.15196133509838	0.277440900636574	0.482255676070602	0.018431936617477	-0.0522627469849535	-0.0659120445023145	-0.024658181915509	-0.00276522735821751	0.0657218032118057	0.0690906117607061	-0.0990620210908565	0.278234324594907	0.13900597806713	0.0295466136140045	-0.130689550578703	0.226933594739583	0.274839501808449	-0.097564091160301	0.452068759065393	-0.113024594589121	0.218414329442694	-0.0841328791724535	0.133674161313658	0.264128263822338	-0.048026171775535	0.204368590827546	0.0352713695167825	-0.001444463304398	-0.173215211088686	0.035795949074074	0.0066212986458335	-0.032991189728009	0.0702480190682871	0.004413897086227	0.0551445476548033	0.0917526936053242	-0.174571934346065	-0.104652282445023	0.246335190465857	0.0617763476837385	0.156592718457755	-0.137251242983218	0.0903342254050927	-0.216064420196759	-0.126234788686342	-0.0141670350144675	0.189270261024305	0.0703991107928242	0.153466887398727	0.127526232854456	0.0732678186053242	0.0357934388310185	0.102236993006366	-0.0535009175925925	0.178806573292824	0.224499188831018	-0.20294624927662	0.134801320775463	0.0098824311574075	-0.0218648707175925	0.0027556892216435	-0.175270013859954	0.649944072732927	-0.156145532310475	0.0894327470775464	0.651485030237267	0.555319192004244	-0.0900088757957175	-0.052690245023148	-0.199202837905092	0.03910012588397	0.16522826385272	0.141478330911459	0.14294553353588	0.333244729221643	0.338430593229166	0.362525447693866	0.244243926087963	0.0863242476851853	0.257821385141782	-0.32039704616985	-0.145970782306134	0.0362971154108795	0.136856966244213	-0.033081221550926	0.213799298726852	0.34980589566088	0.0387471484035012	0.006576580314429	0.383079157841436	-0.157036844878472	0.03369386734375	-0.106436478819445	0.268718707190393	-0.195676318561198	-0.292673926215278	0.442584763628472	0.0404011117274305	0.418354612855903	0.116835121961805	0.309721905538194	-0.109594574045139	-0.198848758151042	0.0725613898003473	0.0030116884027778	-0.164453394184028	-0.107880275434028	-0.16159499359809	0.0843426125868054	-0.301403285546875	-0.170317512456597	-0.150209405813079	0.149517549739583	-0.0759130425286457	0.132069998697917	-0.111111240104167	0.123489830091146	-0.291363946289063	-0.195212877161458	0.360786421244213	-0.183038999913195	-0.238286756221065	0.361916810482943	0.441434709982639	-0.0719451117838542	-0.222660892708333	-0.0755366780381947	0.0133611455729167	-0.0388810196122685	0.0736882914930553	0.19916785703125	0.403982632465278	-0.0598411069878472	-0.130535790590278	-0.144185088107639	-0.102931225520833	-0.0810382709635417	-0.0125512403935185	-0.00918243184461805	-0.177335064696181	0.199961280989583	0.0607329344618053	-0.0487264299913197	-0.208962594184028	0.148660551134259	0.196566458203125	-0.175837134765625	0.373795715460069	-0.191297638194445	0.14014128583737	-0.162405922777778	0.0554011177083334	0.185855220217014	-0.126299215380859	0.126095547222222	-0.0430016740885416	-0.0797175069097222	-0.25148825469401	-0.0424770945312502	-0.0716517449594907	-0.111264233333333	-0.008025024537037	-0.0738591465190972	-0.0231284959505209	0.01347965	-0.252844977951389	-0.182925326050347	0.168062146860532	-0.0164966959215857	0.0783196748524304	-0.215524286588542	0.0120611817997685	-0.294337463802083	-0.204507832291667	-0.0924400786197917	0.110997217418981	-0.0078739328125	0.0751938437934029	0.049253189249132	-0.005005225	-0.0424796047743057	0.0239639494010416	-0.131773961197917	0.1005335296875	0.146226145225694	-0.281219292881945	0.0565282771701389	-0.0683906124479167	-0.100137914322917	-0.0755173543836807	-0.253543057465278	0.571671029127603	-0.234418575915799	0.0111597034722222	0.573211986631943	0.47704614839892	-0.168281919401042	-0.130963288628472	-0.277475881510417	-0.0391729177213542	0.0869552202473959	0.0632052873061344	0.0646724899305554	0.254971685616319	0.260157549623842	0.284252404088542	0.165970882482639	0.00805120407986117	0.179548341536458	-0.398670089775174	-0.224243825911458	-0.0419759281944447	0.0585839226388889	-0.11135426515625	0.135526255121528	0.271532852055555	-0.0395258952018229	-0.0716964632908952	0.304806114236111	-0.140610970763889	-0.280741316927083	0.0944138690827545	-0.369981156668836	-0.466978764322917	0.268279925520834	-0.133903726380208	0.244049774748264	-0.0574697161458335	0.135417067430555	-0.283899412152777	-0.37315359625868	-0.101743448307291	-0.171293149704861	-0.338758232291666	-0.282185113541667	-0.335899831705729	-0.0899622255208335	-0.475708123654514	-0.344622350564236	-0.324514243920717	-0.0247872883680555	-0.250217880636284	-0.042234839409722	-0.285416078211805	-0.050815008016493	-0.465668784396702	-0.369517715269097	0.186481583136574	-0.357343838020833	-0.412591594328704	0.187611972375304	0.267129871875	-0.246249949891493	-0.396965730815972	-0.249841516145833	-0.160943692534722	-0.213185857719907	-0.100616546614583	0.024863018923611	0.229677794357639	-0.234145945095486	-0.304840628697917	-0.318489926215277	-0.277236063628472	-0.255343109071181	-0.186856078501157	-0.183487269952257	-0.35163990280382	0.0256564428819445	-0.113571903645833	-0.223031268098959	-0.383267432291666	-0.0256442869733795	0.022261620095486	-0.350141972873264	0.19949087735243	-0.365602476302084	-0.034163552270269	-0.336710760885417	-0.118903720399305	0.011550382109375	-0.300604053488498	-0.0482092908854165	-0.21730651219618	-0.254022345017361	-0.425793092801649	-0.216781932638889	-0.24595658306713	-0.285569071440972	-0.182329862644676	-0.248163984626736	-0.19743333405816	-0.160825188107639	-0.427149816059028	-0.357230164157986	-0.0062426912471065	-0.190801534029225	-0.0959851632552085	-0.38982912469618	-0.16224365630787	-0.468642301909722	-0.378812670399305	-0.26674491672743	-0.0633076206886575	-0.182178770920139	-0.099110994314236	-0.125051648858507	-0.179310063107639	-0.216784442881944	-0.150340888706597	-0.306078799305555	-0.073771308420139	-0.0280786928819445	-0.455524130989583	-0.1177765609375	-0.242695450555555	-0.274442752430555	-0.249822192491319	-0.427847895572917	0.397366191019964	-0.408723414023437	-0.163145134635417	0.398907148524304	0.302741310291281	-0.34258675750868	-0.305268126736111	-0.451780719618055	-0.213477755828993	-0.087349617860243	-0.111099550801504	-0.109632348177084	0.0806668475086805	0.0858527115162035	0.109947565980903	-0.008333955625	-0.166253634027778	0.00524350342881949	-0.572974927882812	-0.398548664019097	-0.216280766302083	-0.11572091546875	-0.285659103263889	-0.038778582986111	0.0972280139479165	-0.213830733309462	-0.246001301398534	0.130501276128473	-0.0900106047048614	0.285144581304977	-0.179250444446614	-0.276248052100694	0.459010637743056	0.0568269858420139	0.434780486970486	0.133260996076389	0.326147779652778	-0.0931686999305553	-0.182422884036458	0.0889872639149306	0.0194375625173611	-0.148027520069444	-0.0914544013194444	-0.145169119483507	0.100768486701389	-0.284977411432292	-0.153891638342014	-0.133783531698495	0.165943423854167	-0.0594871684140624	0.1484958728125	-0.0946853659895834	0.139915704205729	-0.274938072174479	-0.178787003046875	0.377212295358796	-0.166613125798611	-0.221860882106481	0.378342684597526	0.457860584097222	-0.0555192376692709	-0.20623501859375	-0.0591108039236114	0.0297870196875	-0.0224551454976852	0.0901141656076387	0.215593731145833	0.420408506579861	-0.0434152328732639	-0.114109916475694	-0.127759213993055	-0.0865053514062498	-0.0646123968489584	0.0038746337210648	0.00724344226996525	-0.160909190581597	0.216387155104167	0.0771588085763887	-0.0323005558767364	-0.192536720069444	0.165086425248843	0.212992332317708	-0.159411260651042	0.390221589574653	-0.174871764079861	0.156567159951953	-0.145980048663194	0.0718269918229167	0.202281094331597	-0.109873341266276	0.142521421336806	-0.0265757999739583	-0.0632916327951389	-0.235062380579427	-0.0260512204166669	-0.0552258708449074	-0.0948383592187499	0.0084008495775463	-0.0574332724045139	-0.00670262183593755	0.0299055241145833	-0.236419103836805	-0.166499451935764	0.184488020975116	-7.08218070023525e-05	0.0947455489670136	-0.199098412473958	0.0284870559143518	-0.2779115896875	-0.188081958177083	-0.0760142045052083	0.127423091533565	0.0085519413020833	0.0916197179079861	0.0656790633637152	0.0114206491145833	-0.0260537306597224	0.040389823515625	-0.115348087083333	0.116959403802083	0.162652019340278	-0.264793418767361	0.0729541512847222	-0.0519647383333334	-0.0837120402083333	-0.0590914802690974	-0.237117183350694	0.588096903242187	-0.217992701801215	0.0275855775868055	0.589637860746527	0.493472022513503	-0.151856045286458	-0.114537414513889	-0.261050007395833	-0.0227470436067709	0.103381094361979	0.0796311614207176	0.0810983640451386	0.271397559730903	0.276583423738426	0.300678278203125	0.182396756597222	0.0244770781944445	0.195974215651042	-0.38224421566059	-0.207817951796875	-0.0255500540798613	0.0750097967534722	-0.0949283910416668	0.151952129236111	0.287958726170139	-0.0231000210872396	-0.0552705891763119	0.321231988350695	0.145014235141782	-0.319380790609809	-0.416378398263889	0.318880291579861	-0.0833033603211808	0.294650140807292	-0.006869350086806	0.186017433489583	-0.23329904609375	-0.322553230199653	-0.051143082248264	-0.120692783645834	-0.288157866232639	-0.231584747482639	-0.285299465646701	-0.039361859461806	-0.425107757595486	-0.294021984505209	-0.27391387786169	0.025813077690972	-0.199617514577257	0.0083655266493055	-0.234815712152778	-0.000214641957465497	-0.415068418337674	-0.31891734921007	0.237081949195601	-0.306743471961806	-0.361991228269676	0.238212338434332	0.317730237934027	-0.195649583832466	-0.346365364756945	-0.199241150086806	-0.110343326475695	-0.16258549166088	-0.050016180555556	0.0754633849826385	0.280278160416667	-0.183545579036459	-0.254240262638889	-0.26788956015625	-0.226635697569445	-0.204742743012153	-0.13625571244213	-0.132886903893229	-0.301039536744792	0.076256808940972	-0.062971537586806	-0.172430902039931	-0.332667066232639	0.024956079085648	0.0728619861545135	-0.299541606814236	0.250091243411458	-0.315002110243056	0.0164368137887585	-0.286110394826389	-0.068303354340278	0.0621507481684025	-0.25000368742947	0.00239107517361101	-0.166706146137153	-0.203421978958333	-0.375192726742621	-0.166181566579861	-0.195356217008102	-0.234968705381945	-0.131729496585648	-0.197563618567708	-0.146832967999132	-0.110224822048611	-0.37654945	-0.306629798098959	0.044357674811921	-0.140201167970197	-0.045384797196181	-0.339228758637153	-0.111643290248843	-0.418041935850694	-0.328212304340278	-0.216144550668403	-0.01270725462963	-0.131578404861111	-0.0485106282552085	-0.0744512827994794	-0.128709697048611	-0.166184076822917	-0.0997405226475697	-0.255478433246528	-0.0231709423611115	0.022521673177083	-0.404923764930556	-0.0671761948784725	-0.192095084496528	-0.223842386371528	-0.199221826432292	-0.377247529513889	0.447966557078992	-0.35812304796441	-0.112544768576389	0.449507514583332	0.353341676350308	-0.291986391449653	-0.254667760677084	-0.401180353559028	-0.162877389769965	-0.0367492518012155	-0.060499184742477	-0.059031982118056	0.131267213567708	0.136453077575231	0.16054793203993	0.0422664104340275	-0.11565326796875	0.055843869487847	-0.522374561823785	-0.34794829796007	-0.165680400243056	-0.0651205494097225	-0.235058737204861	0.0118217830729165	0.147828380006944	-0.163230367250434	-0.195400935339507	0.1811016421875	0.055774395400029	-0.041223212254051	0.694035477589699	0.291851825688657	0.66980532681713	0.368285835923032	0.561172619499421	0.141856139916088	0.052601955810185	0.324012103761574	0.254462402364004	0.086997319777199	0.143570438527199	0.0898557203631365	0.335793326548032	-0.0499525715856485	0.0811332015046295	0.101241308148148	0.40096826370081	0.175537671432581	0.383520712659144	0.14033947385706	0.374940544052373	-0.039913232327836	0.0562378367997685	0.612237135205439	0.068411714048032	0.013163957740162	0.61336752444417	0.692885423943866	0.179505602177372	0.0287898212528935	0.175914035923032	0.264811859534143	0.212569694348958	0.325139005454282	0.450618570992476	0.655433346426505	0.19160960697338	0.120914923370949	0.107265625853588	0.148519488440394	0.170412442997685	0.238899473567708	0.242268282116609	0.074115649265046	0.45141199495081	0.312183648423032	0.202724283969907	0.042488119777199	0.400111265095486	0.448017172164351	0.0756135791956015	0.625246429421296	0.060153075766782	0.391591999798596	0.089044791183449	0.30685183166956	0.43730593417824	0.125151498580368	0.377546261183449	0.208449039872685	0.171733207051505	-3.75407327835031e-05	0.208973619429976	0.179798969001736	0.140186480627894	0.24342568942419	0.17759156744213	0.228322218010706	0.264930363961227	-0.00139426399016201	0.0685253879108795	0.419512860821759	0.234954018039641	0.329770388813657	0.035926427372685	0.263511895760995	-0.0428867498408565	0.04694288166956	0.159010635341435	0.362447931380208	0.243576781148727	0.32664455775463	0.300703903210359	0.246445488961227	0.208971109186921	0.275414663362268	0.11967675276331	0.351984243648726	0.397676859186921	-0.029768578920718	0.307978991131366	0.18306010151331	0.15131279963831	0.175933359577546	-0.00209234350405102	0.82312174308883	0.017032138045428	0.262610417433449	0.82466270059317	0.728496862360146	0.083168794560185	0.120487425332754	-0.02602516754919	0.212277796239873	0.338405934208623	0.314656001267361	0.316123203891782	0.506422399577546	0.511608263585069	0.535703118049768	0.417421596443866	0.259501918041088	0.430999055497685	-0.147219375813947	0.0272068880497685	0.209474785766782	0.310034636600116	0.140096448804977	0.386976969082754	0.522983566016782	0.211924818759404	0.179754250670332	0.556256828197338	-0.505618238005642	0.229640451838108	-0.172543200062934	0.205410301065539	-0.096109189828559	0.09677759374783	-0.322538885835503	-0.411793069941406	-0.140382921990017	-0.209932623387587	-0.377397705974392	-0.320824587224392	-0.374539305388454	-0.128601699203559	-0.514347597337239	-0.383261824246961	-0.363153717603443	-0.063426762050781	-0.28885735431901	-0.0808743130924475	-0.324055551894531	-0.0894544816992185	-0.504308258079427	-0.408157188951823	0.147842109453848	-0.395983311703559	-0.451231068011429	0.148972498692579	0.228490398192274	-0.284889423574218	-0.435605204498697	-0.288480989828559	-0.199583166217448	-0.251825331402633	-0.139256020297309	-0.0137764547591145	0.191038320674914	-0.272785418778211	-0.343480102380642	-0.357129399898003	-0.315875537311197	-0.293982582753906	-0.225495552183883	-0.222126743634982	-0.390279376486545	-0.012983030800781	-0.152211377328559	-0.261670741781684	-0.421906905974392	-0.064283760656105	-0.0163778535872395	-0.388781446555989	0.160851403669705	-0.404241949984809	-0.0728030259529945	-0.375350234568142	-0.157543194082031	-0.0270890915733505	-0.339243527171224	-0.086848764568142	-0.255945985878906	-0.292661818700087	-0.464432566484374	-0.255421406321614	-0.284596056749855	-0.324208545123698	-0.220969336327401	-0.286803458309462	-0.236072807740885	-0.199464661790364	-0.465789289741753	-0.395869637840711	-0.044882164929832	-0.22944100771195	-0.134624636937934	-0.428468598378906	-0.200883129990596	-0.507281775592447	-0.417452144082031	-0.305384390410156	-0.101947094371383	-0.220818244602864	-0.137750467996962	-0.163691122541232	-0.217949536790364	-0.25542391656467	-0.188980362389323	-0.344718272988281	-0.112410782102864	-0.06671816656467	-0.494163604672309	-0.156416034620225	-0.281334924238281	-0.313082226113281	-0.288461666174045	-0.466487369255642	0.358726717337239	-0.447362887706163	-0.201784608318142	0.360267674841579	0.264101836608555	-0.381226231191406	-0.343907600418837	-0.490420193300781	-0.252117229511718	-0.125989091542969	-0.14973902448423	-0.148271821859809	0.042027373825955	0.047213237833478	0.0713080922981775	-0.0469734293077255	-0.204893107710503	-0.033395970253906	-0.611614401565538	-0.437188137701823	-0.254920239984809	-0.154360389151475	-0.324298576946614	-0.0774180566688365	0.058588540265191	-0.252470206992187	-0.28464077508126	0.091861802445747	0.132642844184028	-0.269540807717014	0.108412693411458	-0.193106797482639	-0.000220013906250038	-0.419536493489583	-0.508790677595486	-0.237380529644097	-0.306930231041667	-0.474395313628472	-0.417822194878472	-0.471536913042535	-0.225599306857639	-0.61134520499132	-0.480259431901041	-0.460151325257523	-0.160424369704861	-0.38585496197309	-0.177871920746528	-0.421053159548611	-0.186452089353299	-0.601305865733507	-0.505154796605902	0.0508445017997685	-0.492980919357639	-0.548228675665509	0.0519748910384985	0.131492790538194	-0.381887031228299	-0.532602812152777	-0.385478597482639	-0.296580773871528	-0.348822939056713	-0.236253627951389	-0.110774062413195	0.0940407130208335	-0.369783026432292	-0.440477710034722	-0.454127007552083	-0.412873144965277	-0.390980190407986	-0.322493159837963	-0.319124351289062	-0.487276984140625	-0.109980638454861	-0.249208984982639	-0.358668349435764	-0.518904513628472	-0.161281368310185	-0.11337546124132	-0.48577905421007	0.063853796015625	-0.501239557638889	-0.169800633607075	-0.472347842222222	-0.254540801736111	-0.124086699227431	-0.436241134825304	-0.183846372222222	-0.352943593532986	-0.389659426354167	-0.561430174138455	-0.352419013975695	-0.381593664403935	-0.421206152777778	-0.317966943981481	-0.383801065963542	-0.333070415394965	-0.296462269444444	-0.562786897395833	-0.492867245494792	-0.141879772583912	-0.32643861536603	-0.231622244592014	-0.525466206032986	-0.297880737644676	-0.604279383246528	-0.514449751736111	-0.402381998064236	-0.198944702025463	-0.317815852256944	-0.234748075651041	-0.260688730195312	-0.314947144444444	-0.35242152421875	-0.285977970043403	-0.441715880642361	-0.209408389756945	-0.16371577421875	-0.591161212326389	-0.253413642274305	-0.378332531892361	-0.410079833767361	-0.385459273828125	-0.563484976909722	0.261729109683159	-0.544360495360243	-0.298782215972222	0.263270067187499	0.167104228954475	-0.478223838845486	-0.440905208072917	-0.587417800954861	-0.349114837165798	-0.222986699197048	-0.24673663213831	-0.245269429513889	-0.054970233828125	-0.049784369820602	-0.0256895153559025	-0.143971036961806	-0.301890715364583	-0.130393577907986	-0.708612009219618	-0.534185745355902	-0.351917847638889	-0.251357996805555	-0.421296184600695	-0.174415664322917	-0.038409067388889	-0.349467814646267	-0.38163838273534	-0.00513580520833301	0.465717882126736	0.843671383255209	0.542151892361111	0.7350386759375	0.315722196354167	0.226468012248264	0.497878160199653	0.428328458802083	0.260863376215278	0.317436494965278	0.263721776801216	0.509659382986111	0.123913484852431	0.254999257942709	0.275107364586227	0.574834320138889	0.34940372787066	0.557386769097223	0.314205530295139	0.548806600490451	0.133952824110243	0.230103893237848	0.786103191643518	0.242277770486111	0.187030014178241	0.787233580882249	0.866751480381944	0.353371658615452	0.202655877690973	0.349780092361111	0.438677915972222	0.386435750787037	0.499005061892361	0.624484627430556	0.829299402864583	0.365475663411459	0.294780979809028	0.281131682291667	0.322385544878472	0.344278499435764	0.412765530005787	0.416134338554688	0.247981705703125	0.625278051388889	0.486049704861111	0.376590340407986	0.216354176215278	0.573977321533565	0.62188322860243	0.249479635633681	0.799112485859375	0.234019132204861	0.565458056236676	0.262910847621528	0.480717888107639	0.61117199061632	0.299017555018447	0.551412317621528	0.382315096310764	0.345599263489584	0.173828515705296	0.382839675868056	0.353665025439815	0.314052537065973	0.417291745862269	0.351457623880209	0.402188274448785	0.438796420399306	0.172471792447917	0.242391444348959	0.593378917259838	0.40882007447772	0.503636445251736	0.209792483810764	0.437377952199074	0.130979306597223	0.220808938107639	0.332876691779514	0.536313987818287	0.417442837586806	0.500510614192708	0.474569959648438	0.420311545399306	0.382837165625	0.449280719800347	0.293542809201389	0.525850300086806	0.571542915625	0.144097477517361	0.481845047569445	0.356926157951389	0.325178856076389	0.349799416015625	0.171773712934028	0.996987799526909	0.190898194483507	0.436476473871528	0.998528757031249	0.902362918798225	0.257034850998264	0.294353481770834	0.147840888888889	0.386143852677952	0.512271990646701	0.48852205770544	0.489989260329861	0.680288456015625	0.685474320023148	0.709569174487848	0.591287652881945	0.433367974479167	0.604865111935764	0.026646680624132	0.201072944487848	0.383340842204861	0.483900693038195	0.313962505243056	0.560843025520834	0.696849622454861	0.385790875197483	0.35362030710841	0.730122884635417	0.441487731354167	0.139968240460069	0.332855024036458	-0.0864614555468748	-0.175715639652778	0.0956945082986112	0.0261448069010417	-0.141320275685764	-0.0847471569357638	-0.138461875099826	0.107475731085069	-0.278270167048611	-0.147184393958333	-0.127076287314815	0.172650668237847	-0.0527799240303818	0.155203117196181	-0.0879781216059028	0.14662294858941	-0.268230827790799	-0.172079758663194	0.383919539742477	-0.159905881414931	-0.215153637722801	0.385049928981207	0.464567828480903	-0.0488119932855903	-0.199527774210069	-0.0524035595399308	0.0364942640711805	-0.0157479011140046	0.0968214099913192	0.222300975529514	0.427115750963542	-0.0367079884895833	-0.107402672092014	-0.121051969609375	-0.0797981070225693	-0.0579051524652778	0.0105818781047454	0.0139506866536458	-0.154201946197917	0.223094399487847	0.0838660529600692	-0.0255933114930558	-0.185829475685764	0.171793669632523	0.219699576701389	-0.152704016267361	0.396928833958333	-0.168164519696181	0.163274404335634	-0.139272804279514	0.0785342362065972	0.208988338715278	-0.103166096882595	0.149228665720486	-0.0198685555902778	-0.0565843884114583	-0.228355136195746	-0.0193439760329863	-0.0485186264612268	-0.0881311148350693	0.0151080939612269	-0.0507260280208333	4.62254774299953e-06	0.0366127684982639	-0.229711859453125	-0.159792207552083	0.191195265358796	0.0066364225766782	0.101452793350694	-0.192391168090278	0.0351943002980324	-0.271204345303819	-0.181374713793403	-0.0693069601215278	0.134130335917245	0.0152591856857639	0.0983269622916667	0.0723863077473958	0.0181278934982639	-0.0193464862760418	0.0470970678993055	-0.108640842699653	0.123666648185764	0.169359263723958	-0.258086174383681	0.0796613956684027	-0.0452574939496528	-0.0770047958246528	-0.0523842358854168	-0.230409938967014	0.594804147625867	-0.211285457417535	0.0342928219704861	0.596345105130207	0.500179266897184	-0.145148800902778	-0.107830170130208	-0.254342763012153	-0.0160397992230903	0.11008833874566	0.0863384058043982	0.0878056084288192	0.278104804114583	0.283290668122106	0.307385522586806	0.189104000980903	0.031184322578125	0.202681460034722	-0.37553697127691	-0.201110707413194	-0.0188428096961808	0.0817170411371528	-0.0882211466579863	0.158659373619792	0.294665970553819	-0.016392776703559	-0.0485633447926313	0.327939232734375	0.517921741588542	0.71080852516493	0.291492045581597	0.202237861475695	0.473648009427084	0.404098308029514	0.236633225442709	0.293206344192709	0.239491626028646	0.485429232213542	0.099683334079861	0.230769107170139	0.250877213813657	0.55060416936632	0.32517357709809	0.533156618324653	0.28997537952257	0.524576449717882	0.109722673337673	0.205873742465278	0.761873040870949	0.218047619713542	0.162799863405672	0.763003430109679	0.842521329609375	0.329141507842882	0.178425726918403	0.325549941588542	0.414447765199653	0.362205600014468	0.474774911119792	0.600254476657986	0.805069252092014	0.341245512638889	0.270550829036458	0.256901531519098	0.298155394105903	0.320048348663194	0.388535379233218	0.391904187782118	0.223751554930556	0.60104790061632	0.461819554088541	0.352360189635416	0.192124025442709	0.549747170760996	0.597653077829861	0.225249484861111	0.774882335086805	0.209788981432291	0.541227905464106	0.238680696848959	0.45648773733507	0.58694183984375	0.274787404245877	0.527182166848958	0.358084945538194	0.321369112717014	0.149598364932726	0.358609525095486	0.329434874667246	0.289822386293403	0.393061595089699	0.327227473107639	0.377958123676215	0.414566269626736	0.148241641675347	0.218161293576389	0.569148766487269	0.38458992370515	0.479406294479166	0.185562333038194	0.413147801426505	0.106749155824653	0.19657878733507	0.308646541006944	0.512083837045717	0.393212686814236	0.476280463420139	0.450339808875868	0.396081394626736	0.35860701485243	0.425050569027778	0.269312658428819	0.501620149314236	0.54731276485243	0.119867326744792	0.457614896796875	0.33269600717882	0.30094870530382	0.325569265243056	0.147543562161458	0.97275764875434	0.166668043710937	0.412246323098958	0.97429860625868	0.878132768025656	0.232804700225694	0.270123330998264	0.12361073811632	0.361913701905382	0.488041839874132	0.46429190693287	0.465759109557291	0.656058305243056	0.661244169250578	0.685339023715278	0.567057502109375	0.409137823706597	0.580634961163194	0.00241652985156249	0.176842793715278	0.359110691432292	0.459670542265625	0.289732354470486	0.536612874748264	0.672619471682292	0.361560724424913	0.329390156335841	0.705892733862848	0.409289034270833	-0.0100274453125	-0.099281629418403	0.172128518532986	0.102578817135416	-0.064886265451389	-0.00831314670138901	-0.0620278648654515	0.183909741319444	-0.201836156814237	-0.0707503837239585	-0.05064227708044	0.249084678472222	0.023654086203993	0.231637127430555	-0.011544111371528	0.223056958823785	-0.191796817556424	-0.0956457484288195	0.460353549976851	-0.083471871180556	-0.138719627488426	0.461483939215582	0.541001838715278	0.0276220169487845	-0.123093763975695	0.024030450694444	0.112928274305555	0.0606861091203701	0.173255420225694	0.298734985763889	0.503549761197917	0.0397260217447915	-0.030968661857639	-0.044617959375	-0.00336409678819451	0.018528857769097	0.0870158883391201	0.0903846968880206	-0.077767935963542	0.299528409722222	0.160300063194444	0.050840698741319	-0.109395465451389	0.248227679866898	0.296133586935763	-0.0762700060329865	0.473362844192708	-0.091730509461806	0.239708414570009	-0.062838794045139	0.154968246440972	0.285422348949653	-0.0267320866482205	0.225662675954861	0.056565454644097	0.0198496218229165	-0.151921125961372	0.0570900342013885	0.027915383773148	-0.0116971046006945	0.0915421041956016	0.0257079822135415	0.0764386327821178	0.113046778732639	-0.15327784921875	-0.0833581973177085	0.267629275593171	0.083070432811053	0.177886803585069	-0.115957157855903	0.111628310532407	-0.194770335069445	-0.104940703559028	0.00712705011284699	0.21056434615162	0.0916931959201387	0.174760972526042	0.148820317981771	0.0945619037326386	0.057087523958333	0.12353107813368	-0.032206832465278	0.200100658420138	0.245793273958333	-0.181652164149306	0.156095405902778	0.031176516284722	-0.000570785590277997	0.024049774348958	-0.153975928732639	0.671238157860242	-0.13485144718316	0.110726832204861	0.672779115364582	0.576613277131559	-0.068714790668403	-0.0313961598958335	-0.177908752777778	0.0603942110112845	0.186522348980035	0.162772416038773	0.164239618663194	0.354538814348958	0.359724678356481	0.38381953282118	0.265538011215277	0.1076183328125	0.279115470269097	-0.299102961042535	-0.12467669717882	0.057591200538194	0.158151051371528	-0.0117871364236115	0.235093383854167	0.371099980788194	0.0600412335308157	0.0278706654417435	0.40437324296875	0.182859338263889	0.093605154157986	0.365015302109375	0.295465600711805	0.128000518125	0.184573636875	0.130858918710937	0.376796524895833	-0.0089493732378475	0.12213639985243	0.142244506495949	0.441971462048611	0.216540869780382	0.424523911006944	0.181342672204861	0.415943742400174	0.00108996601996497	0.0972410351475695	0.65324033355324	0.109414912395833	0.054167156087963	0.65437072279197	0.733888622291667	0.220508800525173	0.0697930196006945	0.216917234270833	0.305815057881944	0.253572892696759	0.366142203802083	0.491621769340277	0.696436544774305	0.23261280532118	0.16191812171875	0.148268824201389	0.189522686788194	0.211415641345486	0.279902671915509	0.28327148046441	0.115118847612847	0.492415193298611	0.353186846770833	0.243727482317708	0.083491318125	0.441114463443287	0.489020370512152	0.116616777543402	0.666249627769097	0.101156274114583	0.432595198146397	0.13004798953125	0.347855030017361	0.478309132526041	0.166154696928168	0.41854945953125	0.249452238220486	0.212736405399305	0.0409656576150175	0.249976817777777	0.220802167349537	0.181189678975694	0.284428887771991	0.21859476578993	0.269325416358507	0.305933562309028	0.039608934357639	0.10952858625868	0.46051605916956	0.275957216387442	0.370773587161458	0.076929625720486	0.304515094108796	-0.00188355149305552	0.087946080017361	0.200013833689236	0.403451129728009	0.284579979496528	0.36764775610243	0.34170710155816	0.287448687309028	0.249974307534722	0.316417861710069	0.160679951111111	0.392987441996527	0.438680057534722	0.011234619427083	0.348982189479167	0.224063299861111	0.192315997986111	0.216936557925347	0.03891085484375	0.864124941436631	0.058035336393229	0.30361361578125	0.865665898940971	0.769500060707947	0.124171992907986	0.161490623680555	0.014978030798611	0.253280994587674	0.379409132556424	0.355659199615162	0.357126402239583	0.547425597925347	0.55261146193287	0.576706316397569	0.458424794791666	0.300505116388889	0.472002253845486	-0.106216177466146	0.0682100863975695	0.250477984114583	0.351037834947917	0.181099647152777	0.427980167430555	0.563986764364583	0.252928017107205	0.220757449018132	0.597260026545139	-0.325711325425347	-0.054301177473958	-0.123850878871528	-0.291315961458333	-0.234742842708333	-0.288457560872395	-0.0425199546875	-0.42826585282118	-0.297180079730902	-0.277071973087384	0.022654982465278	-0.202775609802951	0.00520743142361149	-0.237973807378472	-0.0033727371831595	-0.418226513563368	-0.322075444435764	0.233923853969907	-0.3099015671875	-0.36514932349537	0.235054243208638	0.314572142708333	-0.19880767905816	-0.349523459982639	-0.2023992453125	-0.113501421701389	-0.165743586886574	-0.05317427578125	0.0723052897569445	0.277120065190973	-0.186703674262153	-0.257398357864583	-0.271047655381944	-0.229793792795139	-0.207900838237847	-0.139413807667824	-0.136044999118923	-0.304197631970486	0.073098713715278	-0.0661296328125	-0.175588997265625	-0.335825161458333	0.021797983859954	0.0697038909288195	-0.30269970203993	0.246933148185764	-0.31816020546875	0.0132787185630645	-0.289268490052083	-0.071461449565972	0.0589926529427085	-0.253161782655165	-0.000767020052082998	-0.169864241362847	-0.206580074184028	-0.378350821968315	-0.169339661805556	-0.198514312233796	-0.238126800607639	-0.134887591811342	-0.200721713793403	-0.149991063224826	-0.113382917274305	-0.379707545225694	-0.309787893324653	0.041199579586227	-0.143359263195891	-0.048542892421875	-0.342386853862847	-0.114801385474537	-0.421200031076388	-0.331370399565972	-0.219302645894097	-0.015865349855324	-0.134736500086805	-0.0516687234809025	-0.0776093780251734	-0.131867792274305	-0.169342172048611	-0.102898617873264	-0.258636528472222	-0.0263290375868055	0.019363577951389	-0.40808186015625	-0.0703342901041664	-0.195253179722222	-0.227000481597222	-0.202379921657986	-0.380405624739583	0.444808461853298	-0.361281143190104	-0.115702863802083	0.446349419357638	0.350183581124614	-0.295144486675347	-0.257825855902778	-0.404338448784722	-0.16603548499566	-0.0399073470269095	-0.063657279968171	-0.06219007734375	0.128109118342014	0.133294982349537	0.157389836814236	0.0391083152083335	-0.118811363194444	0.052685774262153	-0.525532657049479	-0.351106393185764	-0.16883849546875	-0.0682786446354165	-0.238216832430555	0.00866368784722249	0.14467028478125	-0.166388462476128	-0.198559030565201	0.177943546961806	-0.143555361579861	-0.213105062977431	-0.380570145564236	-0.323997026814236	-0.377711744978299	-0.131774138793403	-0.517520036927083	-0.386434263836805	-0.366326157193287	-0.066599201640625	-0.292029793908854	-0.0840467526822915	-0.327227991484375	-0.0926269212890625	-0.507480697669271	-0.411329628541666	0.144669669864004	-0.399155751293403	-0.454403507601273	0.145800059102735	0.22531795860243	-0.288061863164063	-0.438777644088541	-0.291653429418403	-0.202755605807292	-0.254997770992477	-0.142428459887153	-0.0169488943489585	0.18786588108507	-0.275957858368056	-0.346652541970486	-0.360301839487847	-0.319047976901041	-0.29715502234375	-0.228667991773727	-0.225299183224826	-0.393451816076389	-0.016155470390625	-0.155383816918403	-0.264843181371528	-0.425079345564236	-0.067456200245949	-0.0195502931770835	-0.391953886145833	0.157678964079861	-0.407414389574653	-0.0759754655428385	-0.378522674157986	-0.160715633671875	-0.0302615311631945	-0.342415966761068	-0.090021204157986	-0.25911842546875	-0.29583425828993	-0.467605006074219	-0.258593845911459	-0.287768496339699	-0.327380984713541	-0.224141775917245	-0.289975897899306	-0.239245247330729	-0.202637101380208	-0.468961729331597	-0.399042077430556	-0.048054604519676	-0.232613447301794	-0.137797076527778	-0.43164103796875	-0.20405556958044	-0.510454215182292	-0.420624583671875	-0.30855683	-0.105119533961227	-0.223990684192708	-0.140922907586805	-0.166863562131076	-0.221121976380208	-0.258596356154514	-0.192152801979167	-0.347890712578125	-0.115583221692709	-0.069890606154514	-0.497336044262153	-0.159588474210069	-0.284507363828125	-0.316254665703125	-0.291634105763889	-0.469659808845486	0.355554277747395	-0.450535327296007	-0.204957047907986	0.357095235251735	0.260929397018711	-0.38439867078125	-0.347080040008681	-0.493592632890625	-0.255289669101562	-0.129161531132812	-0.152911464074074	-0.151444261449653	0.038854934236111	0.044040798243634	0.0681356527083335	-0.0501458688975695	-0.208065547300347	-0.03656840984375	-0.614786841155382	-0.440360577291666	-0.258092679574653	-0.157532828741319	-0.327471016536458	-0.0805904962586805	0.055416100675347	-0.255642646582031	-0.287813214671103	0.088689362855903	0.0583050849739584	-0.109159997612847	-0.052586878862847	-0.106301597026909	0.139636009157986	-0.246109888975694	-0.115024115885416	-0.094916009241898	0.204810946310764	-0.020619645957465	0.187363395269098	-0.055817843532986	0.178783226662326	-0.236070549717882	-0.139919480590277	0.416079817815393	-0.127745603342014	-0.182993359649884	0.417210207054124	0.49672810655382	-0.0166517152126735	-0.167367496137153	-0.020243281467014	0.0686545421440973	0.0164123769589122	0.128981688064236	0.25446125360243	0.459276029036459	-0.0045477104166665	-0.075242394019097	-0.088891691536458	-0.0476378289496525	-0.025744874392361	0.0427421561776622	0.0461109647265626	-0.122041668125	0.255254677560764	0.116026331032986	0.006566966579861	-0.153669197612847	0.20395394770544	0.251859854774306	-0.120543738194444	0.42908911203125	-0.136004241623264	0.19543468240855	-0.107112526206597	0.110694514279514	0.241148616788194	-0.0710058188096785	0.181388943793403	0.012291722482639	-0.0244241103385415	-0.19619485812283	0.0128163020399305	-0.01635834838831	-0.0559708367621525	0.0472683720341436	-0.0185657499479165	0.0321649006206598	0.0687730465711807	-0.197551581380208	-0.127631929479167	0.223355543431713	0.038796700649595	0.133613071423611	-0.160230890017361	0.0673545783709492	-0.239044067230902	-0.149214435720486	-0.037146682048611	0.166290613990162	0.0474194637586807	0.130487240364584	0.104546585820313	0.0502881715711807	0.012813791796875	0.0792573459722223	-0.076480564626736	0.15582692625868	0.201519541796875	-0.225925896310764	0.11182167374132	-0.013097215876736	-0.044844517751736	-0.0202239578125	-0.198249660894097	0.626964425698784	-0.179125179344618	0.0664531000434029	0.628505383203124	0.5323395449701	-0.112988522829861	-0.0756698920572915	-0.222182484939236	0.0161204788498265	0.142248616818577	0.118498683877315	0.119965886501736	0.3102650821875	0.315450946195023	0.339545800659723	0.22126427905382	0.0633446006510418	0.234841738107639	-0.343376693203993	-0.168950429340277	0.013317468376736	0.11387731921007	-0.0560608685850695	0.190819651692708	0.326826248626736	0.0157675013693577	-0.0164030667197145	0.360099510807292	-0.178709699010417	-0.122136580260417	-0.175851298424479	0.0700863077604165	-0.315659590373264	-0.184573817282986	-0.164465710639468	0.135261244913194	-0.0901693473550346	0.117813693871528	-0.125367544930556	0.109233525264757	-0.305620251115452	-0.209469181987847	0.346530116417824	-0.197295304739584	-0.252543061047454	0.347660505656554	0.42717840515625	-0.086201416610243	-0.236917197534722	-0.0897929828645836	-0.000895159253472225	-0.0531373244386574	0.0594319866666665	0.184911552204861	0.389726327638889	-0.074097411814236	-0.144792095416667	-0.158441392934028	-0.117187530347222	-0.0952945757899306	-0.0268075452199074	-0.023438736671007	-0.19159136952257	0.185704976163194	0.0464766296354164	-0.0629827348177086	-0.223218899010417	0.13440424630787	0.182310153376736	-0.190093439592014	0.35953941063368	-0.205553943020834	0.125884981010981	-0.176662227604167	0.0411448128819445	0.171598915390625	-0.140555520207248	0.111839242395833	-0.0572579789149305	-0.093973811736111	-0.265744559520399	-0.056733399357639	-0.0859080497858796	-0.125520538159722	-0.0222813293634259	-0.088115451345486	-0.0373848007769098	-0.00077665482638889	-0.267101282777778	-0.197181630876736	0.153805842034143	-0.0307530007479746	0.0640633700260415	-0.229780591414931	-0.00219512302662036	-0.308593768628472	-0.218764137118056	-0.106696383446181	0.0967409125925924	-0.0221302376388889	0.060937538967014	0.034996884422743	-0.0192615298263889	-0.0567359096006946	0.00970764457465275	-0.146030266024306	0.086277224861111	0.131969840399305	-0.295475597708334	0.04227197234375	-0.0826469172743056	-0.114394219149306	-0.0897736592100696	-0.267799362291667	0.557414724301214	-0.248674880742188	-0.00309660135416665	0.558955681805554	0.462789843572531	-0.182538224227431	-0.145219593454861	-0.291732186336806	-0.053429222547743	0.072698915421007	0.0489489824797454	0.0504161851041664	0.24071538078993	0.245901244797453	0.269996099262153	0.15171457765625	-0.00620510074652773	0.165292036710069	-0.412926394601563	-0.238500130737847	-0.0562322330208335	0.0443276178125	-0.125610569982639	0.121269950295139	0.257276547229166	-0.0537822000282118	-0.0859527681172841	0.290549809409722	-0.289601662847222	-0.343316381011284	-0.097378774826389	-0.483124672960069	-0.352038899869791	-0.331930793226273	-0.032203837673611	-0.25763442994184	-0.0496513887152775	-0.292832627517361	-0.0582315573220485	-0.473085333702257	-0.376934264574653	0.179065033831018	-0.364760387326389	-0.420008143634259	0.180195423069749	0.259713322569444	-0.253666499197048	-0.404382280121527	-0.257258065451389	-0.168360241840278	-0.220602407025463	-0.108033095920139	0.0174464696180555	0.222261245052084	-0.241562494401041	-0.312257178003472	-0.325906475520833	-0.284652612934027	-0.262759658376736	-0.194272627806713	-0.190903819257812	-0.359056452109375	0.018239893576389	-0.120988452951389	-0.230447817404514	-0.390683981597222	-0.033060836278935	0.0148450707899305	-0.357558522178819	0.192074328046875	-0.373019025607639	-0.0415801015758245	-0.344127310190972	-0.126320269704861	0.00413383280381951	-0.308020602794054	-0.055625840190972	-0.224723061501736	-0.261438894322917	-0.433209642107204	-0.224198481944444	-0.253373132372685	-0.292985620746528	-0.189746411950231	-0.255580533932292	-0.204849883363715	-0.168241737413194	-0.434566365364583	-0.364646713463541	-0.013659240552662	-0.19821808333478	-0.103401712560764	-0.397245674001736	-0.169660205613426	-0.476058851215277	-0.386229219704861	-0.274161466032986	-0.070724169994213	-0.189595320225694	-0.106527543619791	-0.132468198164062	-0.186726612413194	-0.2242009921875	-0.157757438012153	-0.313495348611111	-0.0811878577256945	-0.0354952421875	-0.462940680295139	-0.125193110243055	-0.250111999861111	-0.281859301736111	-0.257238741796875	-0.435264444878472	0.389949641714409	-0.416139963328993	-0.170561683940972	0.391490599218749	0.295324760985725	-0.350003306814236	-0.312684676041666	-0.459197268923611	-0.220894305134548	-0.0947661671657985	-0.11851610010706	-0.117048897482639	0.073250298203125	0.078436162210648	0.102531016675348	-0.0157505049305555	-0.173670183333333	-0.002173045876736	-0.580391477188368	-0.405965213324653	-0.223697315607639	-0.123137464774305	-0.293075652569444	-0.0461951322916665	0.089811464642361	-0.221247282615017	-0.25341785070409	0.123084726822917	-0.286743262261284	-0.040805656076389	-0.42655155421007	-0.295465781119791	-0.275357674476273	0.024369281076389	-0.20106131119184	0.00692173003472249	-0.236259508767361	-0.0016584385720485	-0.416512214952257	-0.320361145824652	0.235638152581018	-0.308187268576389	-0.363435024884259	0.236768541819749	0.316286441319445	-0.197093380447048	-0.347809161371528	-0.200684946701389	-0.111787123090278	-0.164029288275463	-0.051459977170139	0.0740195883680555	0.278834363802083	-0.184989375651042	-0.255684059253472	-0.269333356770833	-0.228079494184028	-0.206186539626736	-0.137699509056713	-0.134330700507812	-0.302483333359375	0.074813012326389	-0.064415334201389	-0.173874698654514	-0.334110862847222	0.023512282471065	0.0714181895399305	-0.30098540342882	0.248647446796875	-0.316445906857639	0.0149930171741755	-0.287554191440972	-0.069747150954861	0.0607069515538195	-0.251447484044053	0.000947278559028	-0.168149942751736	-0.204865775572917	-0.376636523357205	-0.167625363194445	-0.196800013622685	-0.236412501996528	-0.133173293200231	-0.199007415182292	-0.148276764613715	-0.111668618663194	-0.377993246614583	-0.308073594713542	0.042913878197338	-0.14164496458478	-0.046828593810764	-0.340672555251736	-0.113087086863426	-0.419485732465278	-0.329656100954861	-0.217588347282986	-0.014151051244213	-0.133022201475694	-0.0499544248697915	-0.0758950794140624	-0.130153493663194	-0.1676278734375	-0.101184319262153	-0.256922229861111	-0.0246147389756945	0.0210778765625	-0.406367561545139	-0.0686199914930554	-0.193538881111111	-0.225286182986111	-0.200665623046875	-0.378691326128472	0.446522760464409	-0.359566844578993	-0.113988565190972	0.448063717968749	0.351897879735726	-0.293430188064236	-0.256111557291667	-0.402624150173611	-0.164321186384549	-0.0381930484157985	-0.06194298135706	-0.060475778732639	0.129823416953125	0.135009280960648	0.159104135425347	0.0408226138194445	-0.117097064583333	0.054400072873264	-0.523818358438368	-0.349392094574652	-0.167124196857639	-0.0665643460243055	-0.236502533819444	0.0103779864583335	0.146384583392361	-0.164674163865017	-0.19684473195409	0.179657845572917	-0.0945203742404515	-0.480266272374132	-0.349180499283854	-0.329072392640335	-0.0293454370876735	-0.254776029355902	-0.04679298812934	-0.289974226931423	-0.055373156736111	-0.470226933116319	-0.374075863988715	0.181923434416956	-0.361901986740451	-0.417149743048321	0.183053823655686	0.262571723155382	-0.250808098611111	-0.40152387953559	-0.254399664865452	-0.16550184125434	-0.217744006439525	-0.105174695334201	0.020304870203993	0.225119645638021	-0.238704093815104	-0.309398777417535	-0.323048074934896	-0.28179421234809	-0.259901257790798	-0.191414227220775	-0.188045418671875	-0.356198051523437	0.0210982941623265	-0.118130052365451	-0.227589416818576	-0.387825581011285	-0.0302024356929975	0.017703471375868	-0.354700121592882	0.194932728632812	-0.370160625021701	-0.038721700989887	-0.341268909605034	-0.123461869118923	0.00699223338975702	-0.305162202208116	-0.0527674396050345	-0.221864660915798	-0.258580493736979	-0.430351241521267	-0.221340081358507	-0.250514731786747	-0.29012722016059	-0.186888011364294	-0.252722133346354	-0.201991482777778	-0.165383336827257	-0.431707964778645	-0.361788312877604	-0.0108008399667245	-0.195359682748842	-0.100543311974826	-0.394387273415798	-0.166801805027488	-0.47320045062934	-0.383370819118923	-0.271303065447049	-0.0678657694082755	-0.186736919639757	-0.103669143033854	-0.129609797578125	-0.183868211827257	-0.221342591601562	-0.154899037426215	-0.310636948025173	-0.078329457139757	-0.0326368416015625	-0.460082279709201	-0.122334709657118	-0.247253599275173	-0.279000901150174	-0.254380341210937	-0.432406044292534	0.392808042300346	-0.413281562743055	-0.167703283355035	0.394348999804687	0.298183161571663	-0.347144906228299	-0.309826275455729	-0.456338868337673	-0.218035904548611	-0.091907766579861	-0.115657699521122	-0.114190496896701	0.0761086987890625	0.0812945627965855	0.105389417261285	-0.012892104344618	-0.170811782747396	0.000685354709201502	-0.57753307660243	-0.403106812738715	-0.220838915021701	-0.120279064188368	-0.290217251983507	-0.043336731705729	0.0926698652282985	-0.21838888202908	-0.250559450118152	0.125943127408855	-0.234328666189236	-0.103242893098958	-0.08313478645544	0.216592169097222	-0.008838423171007	0.199144618055556	-0.044036620746528	0.190564449448785	-0.224289326931424	-0.128138257803819	0.427861040601851	-0.115964380555556	-0.171212136863426	0.428991429840582	0.508509329340277	-0.0048704924262155	-0.155586273350694	-0.008462058680556	0.0804357649305553	0.0281935997453702	0.140762910850694	0.266242476388889	0.471057251822917	0.0072335123697915	-0.063461171232639	-0.07711046875	-0.0358566061631945	-0.013963651605903	0.0545233789641202	0.0578921875130206	-0.110260445338542	0.267035900347222	0.127807553819444	0.018348189366319	-0.141887974826389	0.215735170491898	0.263641077560763	-0.108762515407986	0.440870334817708	-0.124223018836806	0.207215905195009	-0.095331303420139	0.122475737065972	0.252929839574653	-0.0592245960232205	0.193170166579861	0.024072945269097	-0.0126428875520835	-0.184413635336372	0.0245975248263885	-0.004577125601852	-0.0441896139756945	0.0590495948206017	-0.0067845271614585	0.0439461234071178	0.0805542693576387	-0.18577035859375	-0.115850706692708	0.235136766218171	0.050577923436053	0.145394294210069	-0.148449667230903	0.0791358011574072	-0.227262844444445	-0.137433212934028	-0.025365459262153	0.17807183677662	0.0592006865451387	0.142268463151042	0.116327808606771	0.0620693943576387	0.024595014583333	0.0910385687586803	-0.064699341840278	0.167608149045138	0.213300764583333	-0.214144673524306	0.123602896527778	-0.00131599309027799	-0.033063294965278	-0.008442735026042	-0.186468438107639	0.638745648485242	-0.16734395655816	0.0782343228298609	0.640286605989582	0.544120767756558	-0.101207300043403	-0.0638886692708335	-0.210401262152778	0.0279017016362845	0.154029839605035	0.130279906663773	0.131747109288194	0.322046304973958	0.327232168981481	0.35132702344618	0.233045501840278	0.0751258234374998	0.246622960894097	-0.331595470417535	-0.15716920655382	0.025098691163194	0.125658541996528	-0.0442796457986115	0.202600874479166	0.338607471413194	0.0275487241558158	-0.0046218439332565	0.37188073359375	-0.488988791232639	-0.46888068458912	-0.169153729036458	-0.394584321304687	-0.186601280078125	-0.429782518880208	-0.195181448684896	-0.610035225065104	-0.5138841559375	0.042115142468171	-0.501710278689236	-0.556958034997106	0.043245531706901	0.122763431206597	-0.390616390559896	-0.541332171484375	-0.394207956814236	-0.305310133203125	-0.35755229838831	-0.244982987282986	-0.119503421744792	0.085311353689236	-0.378512385763889	-0.44920706936632	-0.46285636688368	-0.421602504296875	-0.399709549739584	-0.33122251916956	-0.32785371062066	-0.496006343472222	-0.118709997786458	-0.257938344314236	-0.367397708767361	-0.52763387296007	-0.170010727641782	-0.122104820572917	-0.494508413541667	0.0551244366840275	-0.509968916970487	-0.178529992938672	-0.48107720155382	-0.263270161067709	-0.132816058559028	-0.444970494156901	-0.192575731553819	-0.361672952864583	-0.398388785685764	-0.570159533470052	-0.361148373307292	-0.390323023735533	-0.429935512109375	-0.326696303313079	-0.392530425295139	-0.341799774726563	-0.305191628776042	-0.57151625672743	-0.501596604826389	-0.150609131915509	-0.335167974697627	-0.240351603923611	-0.534195565364583	-0.306610096976273	-0.613008742578125	-0.523179111067708	-0.411111357395833	-0.20767406135706	-0.326545211588542	-0.243477434982639	-0.26941808952691	-0.323676503776042	-0.361150883550347	-0.294707329375	-0.450445239973958	-0.218137749088542	-0.172445133550347	-0.599890571657987	-0.262143001605903	-0.387061891223959	-0.418809193098958	-0.394188633159722	-0.57221433624132	0.252999750351561	-0.55308985469184	-0.30751157530382	0.254540707855901	0.158374869622878	-0.486953198177083	-0.449634567404514	-0.596147160286459	-0.357844196497396	-0.231716058528646	-0.255465991469908	-0.253998788845486	-0.0636995931597225	-0.0585137291521995	-0.0344188746875	-0.152700396293403	-0.310620074696181	-0.139122937239583	-0.717341368551216	-0.5429151046875	-0.360647206970486	-0.260087356137153	-0.430025543932292	-0.183145023654514	-0.0471384267204865	-0.358197173977865	-0.390367742066937	-0.0138651645399305	-0.337794911498842	-0.0380679559461805	-0.26349854821441	-0.055515506987847	-0.29869674578993	-0.064095675594618	-0.478949451974827	-0.382798382847222	0.173200915558449	-0.370624505598958	-0.425872261906828	0.174331304797179	0.253849204296875	-0.259530617469618	-0.410246398394097	-0.263122183723958	-0.174224360112847	-0.226466525298032	-0.113897214192708	0.011582351345486	0.216397126779514	-0.247426612673611	-0.318121296276041	-0.331770593793402	-0.290516731206597	-0.268623776649305	-0.200136746079282	-0.196767937530382	-0.364920570381944	0.0123757753038195	-0.126852571223958	-0.236311935677083	-0.396548099869791	-0.0389249545515045	0.008980952517361	-0.363422640451389	0.186210209774305	-0.378883143880208	-0.047444219848394	-0.349991428463541	-0.13218438797743	-0.00173028546874998	-0.313884721066623	-0.0614899584635415	-0.230587179774305	-0.267303012595486	-0.439073760379774	-0.230062600217014	-0.259237250645254	-0.298849739019097	-0.195610530222801	-0.261444652204861	-0.210714001636285	-0.174105855685764	-0.440430483637153	-0.370510831736111	-0.0195233588252315	-0.20408220160735	-0.109265830833333	-0.403109792274305	-0.175524323885995	-0.481922969487847	-0.39209333797743	-0.280025584305555	-0.0765882882667825	-0.195459438498264	-0.112391661892361	-0.138332316436632	-0.192590730685764	-0.23006511046007	-0.163621556284722	-0.31935946688368	-0.087051975998264	-0.0413593604600695	-0.468804798567709	-0.131057228515625	-0.25597611813368	-0.28772342000868	-0.263102860069444	-0.441128563151042	0.384085523441839	-0.422004081601562	-0.176425802213542	0.385626480946179	0.289460642713156	-0.355867425086805	-0.318548794314236	-0.46506138719618	-0.226758423407118	-0.100630285438368	-0.124380218379629	-0.122913015755208	0.0673861799305555	0.0725720439380785	0.096666898402778	-0.021614623203125	-0.179534301605903	-0.0080371641493055	-0.586255595460938	-0.411829331597222	-0.229561433880208	-0.129001583046875	-0.298939770842014	-0.052059250564236	0.0839473463697915	-0.227111400887587	-0.259281968976659	0.117220608550348	-0.017959849302662	-0.243390441570891	-0.0354074003443285	-0.278588639146412	-0.0439875689510995	-0.458841345331308	-0.362690276203704	0.193309022201967	-0.35051639895544	-0.40576415526331	0.194439411440698	0.273957310940393	-0.2394225108261	-0.390138291750579	-0.24301407708044	-0.154116253469329	-0.206358418654514	-0.09378910754919	0.0316904579890045	0.236505233423033	-0.227318506030093	-0.298013189632523	-0.311662487149884	-0.270408624563079	-0.248515670005787	-0.180028639435764	-0.176659830886863	-0.344812463738426	0.032483881947338	-0.10674446458044	-0.216203829033565	-0.376439993226273	-0.018816847907986	0.0290890591608795	-0.34331453380787	0.206318316417824	-0.35877503723669	-0.0273361132048755	-0.329883321820023	-0.112076281333912	0.0183778211747685	-0.293776614423105	-0.041381851820023	-0.210479073130787	-0.247194905951968	-0.418965653736255	-0.209954493573496	-0.239129144001736	-0.278741632375579	-0.175502423579282	-0.241336545561343	-0.190605894992766	-0.153997749042245	-0.420322376993634	-0.350402725092593	0.00058474781828699	-0.183974094963831	-0.089157724189815	-0.383001685630787	-0.155416217242477	-0.461814862844328	-0.371985231333912	-0.259917477662037	-0.056480181623264	-0.175351331854745	-0.0922835552488425	-0.118224209793113	-0.172482624042245	-0.209957003816551	-0.143513449641204	-0.299251360240162	-0.0669438693547455	-0.021251253816551	-0.44869669192419	-0.110949121872106	-0.235868011490162	-0.267615313365162	-0.242994753425926	-0.421020456507523	0.404193630085358	-0.401895974958044	-0.156317695570023	0.405734587589698	0.309568749356674	-0.335759318443287	-0.298440687670718	-0.444953280552662	-0.2066503167636	-0.0805221787948495	-0.104272111736111	-0.10280490911169	0.087494286574074	0.092680150581597	0.116775005046296	-0.00150651655960651	-0.159426194962384	0.012070942494213	-0.566147488817419	-0.391721224953704	-0.20945332723669	-0.108893476403356	-0.278831664198495	-0.0319511439207175	0.10405545301331	-0.207003294244068	-0.239173862333141	0.137328715193866	0.056336513981771	0.264319555208334	0.02113831640625	0.255739386601562	-0.159114389778646	-0.0629633206510415	0.49303597775463	-0.050789443402778	-0.106037199710648	0.49416636699336	0.573684266493055	0.0603044447265625	-0.0904113361979165	0.056712878472222	0.145610702083333	0.0933685368981482	0.205937848003472	0.331417413541667	0.536232188975694	0.0724084495225695	0.001713765920139	-0.011935531597222	0.0293183309895835	0.051211285546875	0.119698316116898	0.123067124665799	-0.045085508185764	0.3322108375	0.192982490972222	0.083523126519097	-0.076713037673611	0.280910107644676	0.328816014713541	-0.0435875782552085	0.506045271970486	-0.059048081684028	0.272390842347787	-0.030156366267361	0.18765067421875	0.318104776727431	0.0059503411295575	0.258345103732639	0.089247882421875	0.0525320496006945	-0.119238698183594	0.0897724619791665	0.060597811550926	0.0209853231770835	0.12422453197338	0.0583904099913195	0.109121060559896	0.145729206510417	-0.120595421440972	-0.0506757695399305	0.300311703370949	0.115752860588831	0.210569231362847	-0.083274730078125	0.144310738310185	-0.162087907291666	-0.07225827578125	0.039809477890625	0.243246773929398	0.124375623697917	0.20744340030382	0.181502745759549	0.127244331510417	0.089769951736111	0.156213505911458	0.000475595312499993	0.232783086197916	0.278475701736111	-0.148969736371528	0.188777833680556	0.0638589440625	0.0321116421875	0.056732202126736	-0.121293500954861	0.70392058563802	-0.102169019405382	0.143409259982639	0.70546154314236	0.609295704909336	-0.036032362890625	0.0012862678819445	-0.145226325	0.0930766387890625	0.219204776757813	0.195454843816551	0.196922046440972	0.387221242126736	0.392407106134259	0.416501960598958	0.298220438993056	0.140300760590278	0.311797898046875	-0.266420533264757	-0.0919942694010415	0.090273628315972	0.190833479149306	0.0208952913541665	0.267775811631945	0.403782408565972	0.0927236613085937	0.0605530932195215	0.437055670746528	0.0388889629401045	-0.204292275861979	0.0303087943333335	-0.384544982046875	-0.28839391291927	0.2676053854864	-0.276220035671007	-0.331467791978877	0.268735774725131	0.348253674224826	-0.165126147541666	-0.315841928466146	-0.168717713796007	-0.0798198901848957	-0.132062055370081	-0.019492744264757	0.105986821273438	0.310801596707466	-0.15302214274566	-0.22371682634809	-0.237366123865451	-0.196112261278646	-0.174219306721354	-0.105732276151331	-0.10236346760243	-0.270516100453993	0.106780245231771	-0.032448101296007	-0.141907465749132	-0.30214362994184	0.055479515376447	0.103385422445312	-0.269018170523437	0.280614679702257	-0.284478673952257	0.0469602500795575	-0.25558695853559	-0.037779918049479	0.0926741844592015	-0.219480251138672	0.03291451146441	-0.136182709846354	-0.172898542667535	-0.344669290451822	-0.135658130289063	-0.164832780717303	-0.204445269091146	-0.101206060294849	-0.16704018227691	-0.116309531708333	-0.0797013857578123	-0.346026013709201	-0.27610636180816	0.07488111110272	-0.109677731679398	-0.014861360905382	-0.308705322346354	-0.0811198539580438	-0.387518499559895	-0.297688868049479	-0.185621114377604	0.017816181661169	-0.101054968570312	-0.0179871919644095	-0.0439278465086804	-0.0981862607578124	-0.135660640532118	-0.0692170863567707	-0.224954996955729	0.0073524939296875	0.053045109467882	-0.374400328639757	-0.0366527585876735	-0.161571648205729	-0.193318950080729	-0.168698390141493	-0.34672409322309	0.478489993369791	-0.327599611673611	-0.0820213322855901	0.480030950874131	0.383865112641107	-0.261462955158854	-0.224144324386285	-0.370656917268229	-0.132353953479167	-0.0062258155104165	-0.029975748451678	-0.028508545827257	0.161790649858507	0.16697651386603	0.19107136833073	0.0727898467248265	-0.0851298316779512	0.086367305778646	-0.491851125532986	-0.31742486166927	-0.135156963952257	-0.0345971131189235	-0.204535300914062	0.0423452193637155	0.178351816297743	-0.132706930959635	-0.164877499048708	0.211625078478299	0.0036907653645835	0.238291835559896	-0.176561940820313	-0.080410871692708	0.475588426712963	-0.0682369944444445	-0.123484750752314	0.476718815951693	0.556236715451389	0.042856893684896	-0.107858887239583	0.0392653274305555	0.128163151041667	0.0759209858564816	0.188490296961805	0.3139698625	0.518784637934028	0.054960898480903	-0.0157337851215275	-0.0293830826388885	0.011870779947917	0.0337637345052085	0.102250765075232	0.105619573624132	-0.0625330592274305	0.314763286458334	0.175534939930555	0.0660755754774305	-0.0941605887152775	0.26346255660301	0.311368463671875	-0.061035129296875	0.48859772092882	-0.0764956327256945	0.25494329130612	-0.0476039173090275	0.170203123177083	0.300657225685764	-0.011497209912109	0.240897552690973	0.0718003313802085	0.035084498559028	-0.13668624922526	0.0723249109375	0.0431502605092595	0.00353777213541699	0.106776980931713	0.040942858949653	0.0916735095182293	0.12828165546875	-0.138042972482639	-0.068123320581597	0.282864152329283	0.0983053095471645	0.19312168032118	-0.100722281119792	0.126863187268519	-0.179535458333333	-0.0897058268229165	0.0223619268489585	0.225799222887731	0.10692807265625	0.189995849262153	0.164055194717882	0.10979678046875	0.0723224006944445	0.138765954869792	-0.0169719557291665	0.21533553515625	0.261028150694445	-0.166417287413195	0.171330282638889	0.0464113930208335	0.0146640911458335	0.0392846510850695	-0.138741051996528	0.686473034596353	-0.119616570447049	0.125961708940972	0.688013992100693	0.59184815386767	-0.0534799139322915	-0.016161283159722	-0.162673876041666	0.075629087747396	0.201757225716146	0.178007292774885	0.179474495399305	0.36977369108507	0.374959555092592	0.399054409557292	0.280772887951389	0.122853209548611	0.294350347005208	-0.283868084306424	-0.109441820442708	0.0728260772743055	0.173385928107639	0.0034477403125	0.250328260590278	0.386334857524306	0.0752761102669272	0.043105542177855	0.419608119704862	-0.00488940324218749	-0.419743179622396	-0.323592110494791	0.23240718791088	-0.311418233246528	-0.366665989554398	0.23353757714961	0.313055476649305	-0.200324345117187	-0.351040126041667	-0.203915911371528	-0.115018087760417	-0.167260252945602	-0.054690941840278	0.0707886236979165	0.275603399131945	-0.18822034032118	-0.258915023923611	-0.272564321440972	-0.231310458854167	-0.209417504296875	-0.140930473726852	-0.137561665177951	-0.305714298029514	0.07158204765625	-0.067646298871528	-0.177105663324653	-0.337341827517361	0.020281317800926	0.0681872248697915	-0.304216368098958	0.245416482126736	-0.319676871527778	0.0117620525040365	-0.290785156111111	-0.072978115625	0.0574759868836805	-0.254678448714192	-0.00228368611111099	-0.171380907421875	-0.208096740243055	-0.379867488027343	-0.170856327864583	-0.200030978292824	-0.239643466666666	-0.13640425787037	-0.20223837985243	-0.151507729283854	-0.114899583333333	-0.381224211284722	-0.31130455938368	0.039682913527199	-0.144875929254919	-0.050059558480903	-0.343903519921875	-0.116318051533565	-0.422716697135416	-0.332887065625	-0.220819311953125	-0.017382015914352	-0.136253166145833	-0.0531853895399305	-0.0791260440842014	-0.133384458333333	-0.170858838107639	-0.104415283932292	-0.26015319453125	-0.0278457036458335	0.017846911892361	-0.409598526215278	-0.0718509561631945	-0.19676984578125	-0.22851714765625	-0.203896587717014	-0.381922290798611	0.44329179579427	-0.362797809249132	-0.117219529861111	0.44483275329861	0.348666915065587	-0.296661152734375	-0.259342521961806	-0.40585511484375	-0.167552151054687	-0.0414240130859375	-0.065173946027199	-0.063706743402778	0.126592452282986	0.131778316290509	0.155873170755209	0.0375916491493055	-0.120328029253472	0.051169108203125	-0.527049323108507	-0.352623059244791	-0.170355161527778	-0.0697953106944444	-0.239733498489583	0.0071470217881945	0.143153618722222	-0.167905128535156	-0.200075696624228	0.176426880902778	-0.185142109427084	-0.088991040299479	0.467008258106192	-0.0768171630512155	-0.132064919359085	0.468138647344922	0.547656546844618	0.034276725078125	-0.116439055846354	0.0306851588237845	0.119582982434896	0.0673408172497107	0.179910128355035	0.305389693893229	0.510204469327257	0.046380729874132	-0.0243139537282985	-0.0379632512456595	0.003290611341146	0.0251835658984375	0.0936705964684607	0.0970394050173611	-0.0711132278342015	0.306183117851562	0.166954771323785	0.0574954068706595	-0.102740757322048	0.254882387996239	0.302788295065104	-0.069615297903646	0.480017552322048	-0.0850758013324655	0.246363122699349	-0.0561840859157985	0.161622954570313	0.292077057078993	-0.02007737851888	0.232317384084201	0.0632201627734375	0.026504329952257	-0.145266417832031	0.063744742330729	0.0345700919024885	-0.005042396471354	0.0981968123249422	0.032362690342882	0.0830933409114583	0.119701486861979	-0.14662314108941	-0.076703489188368	0.274283983722512	0.0897251409403935	0.18454151171441	-0.109302449726563	0.118283018661748	-0.188115626940104	-0.0982859954296875	0.0137817582421875	0.21721905428096	0.0983479040494792	0.181415680655382	0.155475026111111	0.101216611861979	0.0637422320876735	0.130185786263021	-0.0255521243359375	0.206755366549479	0.252447982087673	-0.174997456019965	0.162750114032118	0.0378312244140625	0.00608392253906251	0.0307044824782985	-0.147321220603299	0.677892865989582	-0.12819673905382	0.117381540334201	0.679433823493922	0.583267985260899	-0.0620600825390625	-0.024741451766493	-0.171254044648437	0.067048919140625	0.193177057109375	0.169427124168114	0.170894326792534	0.361193522478299	0.366379386485821	0.390474240950521	0.272192719344618	0.11427304094184	0.285770178398437	-0.292448252913195	-0.118021989049479	0.0642459086675345	0.164805759500868	-0.00513242829427099	0.241748091983507	0.377754688917534	0.0666959416601562	0.034525373571084	0.411027951098091	-0.503844816679688	0.0521544817259835	-0.491670939431424	-0.546918695739294	0.0532848709647135	0.132802770464409	-0.380577051302084	-0.531292832226563	-0.384168617556424	-0.295270793945313	-0.347512959130498	-0.234943648025174	-0.10946408248698	0.0953506929470485	-0.368473046506076	-0.439167730108507	-0.452817027625868	-0.411563165039063	-0.389670210481771	-0.321183179911748	-0.317814371362847	-0.48596700421441	-0.108670658528646	-0.247899005056424	-0.357358369509549	-0.517594533702257	-0.15997138838397	-0.112065481315105	-0.484469074283854	0.06516377594184	-0.499929577712674	-0.16849065368086	-0.471037862296007	-0.253230821809896	-0.122776719301216	-0.434931154899089	-0.182536392296007	-0.351633613606771	-0.388349446427951	-0.56012019421224	-0.35110903404948	-0.38028368447772	-0.419896172851562	-0.316656964055266	-0.382491086037327	-0.33176043546875	-0.295152289518229	-0.561476917469618	-0.491557265568576	-0.140569792657697	-0.325128635439815	-0.230312264665799	-0.524156226106771	-0.296570757718461	-0.602969403320313	-0.513139771809896	-0.401072018138021	-0.197634722099248	-0.316505872330729	-0.233438095724826	-0.259378750269097	-0.313637164518229	-0.351111544292535	-0.284667990117188	-0.440405900716146	-0.20809840983073	-0.162405794292535	-0.589851232400174	-0.25210366234809	-0.377022551966146	-0.408769853841146	-0.38414929390191	-0.562174996983507	0.263039089609374	-0.543050515434028	-0.297472236046007	0.264580047113714	0.16841420888069	-0.476913858919271	-0.439595228146701	-0.586107821028646	-0.347804857239583	-0.221676719270833	-0.245426652212095	-0.243959449587674	-0.05366025390191	-0.048474389894387	-0.0243795354296875	-0.14266105703559	-0.300580735438368	-0.129083597981771	-0.707302029293403	-0.532875765429688	-0.350607867712674	-0.25004801687934	-0.41998620467448	-0.173105684396702	-0.037099087462674	-0.348157834720052	-0.380328402809124	-0.003825825282118	0.148305550853588	-0.39551987030382	-0.450767626611689	0.149435940092318	0.228953839592014	-0.284425982174479	-0.435141763098958	-0.28801754842882	-0.199119724817708	-0.251361890002893	-0.138792578897569	-0.013313013359375	0.191501762074653	-0.272321977378472	-0.343016660980902	-0.356665958498263	-0.315412095911458	-0.293519141354167	-0.225032110784143	-0.221663302235243	-0.389815935086805	-0.0125195894010415	-0.15174793592882	-0.261207300381945	-0.421443464574652	-0.0638203192563655	-0.0159144121875	-0.38831800515625	0.161314845069444	-0.40377850858507	-0.072339584553255	-0.374886793168402	-0.157079752682291	-0.026625650173611	-0.338780085771484	-0.0863853231684025	-0.255482544479167	-0.292198377300347	-0.463969125084635	-0.254957964921875	-0.284132615350115	-0.323745103723958	-0.220505894927662	-0.286340016909722	-0.235609366341146	-0.199001220390625	-0.465325848342014	-0.395406196440972	-0.0444187235300925	-0.22897756631221	-0.134161195538194	-0.428005156979167	-0.200419688590856	-0.506818334192708	-0.416988702682291	-0.304920949010416	-0.101483652971643	-0.220354803203125	-0.137287026597222	-0.163227681141493	-0.217486095390625	-0.25496047516493	-0.188516920989583	-0.344254831588542	-0.111947340703125	-0.0662547251649305	-0.49370016327257	-0.155952593220486	-0.280871482838541	-0.312618784713541	-0.287998224774305	-0.466023927855903	0.359190158736978	-0.446899446306424	-0.201321166918403	0.360731116241318	0.264565278008295	-0.380762789791667	-0.343444159019097	-0.489956751901041	-0.251653788111979	-0.125525650143229	-0.14927558308449	-0.14780838046007	0.0424908152256945	0.0476766792332175	0.071771533697917	-0.046509987907986	-0.204429666310764	-0.0329325288541665	-0.611150960165799	-0.436724696302083	-0.254456798585069	-0.153896947751736	-0.323835135546875	-0.076954615269097	0.0590519816649305	-0.252006765592448	-0.28417733368152	0.0923252438454865	0.160479428101851	0.105231671793981	0.705435238497989	0.784953137997685	0.271573316231192	0.120857535306713	0.267981749976851	0.356879573587963	0.304637408402778	0.417206719508102	0.542686285046296	0.747501060480324	0.283677321027199	0.212982637424768	0.199333339907407	0.240587202494213	0.262480157051504	0.330967187621528	0.334335996170428	0.166183363318865	0.54347970900463	0.404251362476851	0.294791998023726	0.134555833831018	0.492178979149305	0.540084886218171	0.167681293249421	0.717314143475115	0.152220789820601	0.483659713852416	0.181112505237268	0.39891954572338	0.52937364823206	0.217219212634187	0.469613975237268	0.300516753926504	0.263800921105324	0.092030173321036	0.301041333483796	0.271866683055556	0.232254194681713	0.335493403478009	0.269659281495949	0.320389932064525	0.356998078015046	0.0906734500636575	0.160593101964699	0.511580574875579	0.32702173209346	0.421838102867476	0.127994141426504	0.355579609814815	0.049180964212963	0.139010595723379	0.251078349395254	0.454515645434027	0.335644495202546	0.418712271808449	0.392771617264178	0.338513203015046	0.30103882324074	0.367482377416088	0.211744466817129	0.444051957702546	0.48974457324074	0.0622991351331015	0.400046705185185	0.27512781556713	0.24338051369213	0.268001073631365	0.0899753705497685	0.915189457142649	0.109099852099247	0.354678131487268	0.91673041464699	0.820564576413966	0.175236508614004	0.212555139386574	0.0660425465046295	0.304345510293692	0.430473648262442	0.40672371532118	0.408190917945601	0.598490113631366	0.603675977638888	0.627770832103588	0.509489310497685	0.351569632094907	0.523066769551504	-0.0551516617601275	0.119274602103588	0.301542499820601	0.402102350653935	0.232164162858796	0.479044683136574	0.615051280070602	0.303992532813223	0.271821964724151	0.648324542251157	-0.438593749363426	0.161609817340582	0.241127716840277	-0.272252104926215	-0.422967885850695	-0.275843671180556	-0.186945847569445	-0.23918801275463	-0.126618701649306	-0.00113913611111149	0.203675639322917	-0.260148100130209	-0.330842783732639	-0.34449208125	-0.303238218663195	-0.281345264105903	-0.21285823353588	-0.209489424986979	-0.377642057838542	-0.00034571215277801	-0.139574058680556	-0.249033423133681	-0.409269587326389	-0.051646442008102	-0.00374053493923651	-0.376144127907986	0.173488722317708	-0.391604631336806	-0.0601657073049915	-0.362712915920139	-0.144905875434028	-0.0144517729253475	-0.326606208523221	-0.074211445920139	-0.243308667230903	-0.280024500052084	-0.451795247836371	-0.242784087673612	-0.271958738101852	-0.311571226475695	-0.208332017679398	-0.274166139661459	-0.223435489092882	-0.186827343142361	-0.45315197109375	-0.383232319192709	-0.032244846281829	-0.216803689063947	-0.121987318289931	-0.415831279730903	-0.188245811342593	-0.494644456944444	-0.404814825434028	-0.292747071762153	-0.08930977572338	-0.208180925954861	-0.125113149348959	-0.151053803893229	-0.205312218142361	-0.242786597916667	-0.17634304374132	-0.332080954340278	-0.0997734634548615	-0.054080847916667	-0.481526286024306	-0.143778715972222	-0.268697605590278	-0.300444907465278	-0.275824347526042	-0.453850050607639	0.371364035985242	-0.43472556905816	-0.189147289670139	0.372904993489582	0.276739155256558	-0.368588912543403	-0.331270281770834	-0.477782874652778	-0.239479910863716	-0.113351772894965	-0.137101705836227	-0.135634503211806	0.054664692473958	0.059850556481481	0.0839454109461805	-0.0343361106597225	-0.1922557890625	-0.020758651605903	-0.598977082917535	-0.42455081905382	-0.242282921336806	-0.141723070503472	-0.311661258298611	-0.0647807380208335	0.071225858913194	-0.239832888344184	-0.272003456433257	0.10449912109375	0.106362061032712	0.185879960532407	-0.327499861234085	-0.478215642158564	-0.331091427488426	-0.242193603877315	-0.2944357690625	-0.181866457957176	-0.0563868924189815	0.148427883015047	-0.315395856438078	-0.386090540040509	-0.39973983755787	-0.358485974971064	-0.336593020413773	-0.26810598984375	-0.264737181294849	-0.432889814146412	-0.055593468460648	-0.194821814988426	-0.304281179441551	-0.464517343634259	-0.106894198315972	-0.0589882912471065	-0.431391884215857	0.118240966009838	-0.446852387644676	-0.115413463612861	-0.417960672228009	-0.200153631741898	-0.0696995292332175	-0.38185396483109	-0.129459202228009	-0.298556423538773	-0.335272256359954	-0.507043004144242	-0.298031843981481	-0.327206494409722	-0.366818982783565	-0.263579773987268	-0.329413895969328	-0.278683245400752	-0.242075099450231	-0.50839972740162	-0.438480075500578	-0.087492602589699	-0.272051445371817	-0.177235074597801	-0.471079036038773	-0.243493567650463	-0.549892213252315	-0.460062581741898	-0.347994828070023	-0.14455753203125	-0.263428682262731	-0.180360905656828	-0.206301560201099	-0.260559974450231	-0.298034354224537	-0.23159080004919	-0.387328710648148	-0.155021219762731	-0.109328604224537	-0.536774042332176	-0.199026472280092	-0.323945361898148	-0.355692663773148	-0.331072103833912	-0.509097806915509	0.316116279677372	-0.48997332536603	-0.244395045978009	0.317657237181712	0.221491398948688	-0.423836668851273	-0.386518038078703	-0.533030630960648	-0.294727667171585	-0.168599529202835	-0.192349462144097	-0.190882259519676	-0.00058306383391199	0.004602800173611	0.0286976546383105	-0.0895838669675925	-0.24750354537037	-0.076006407913773	-0.654224839225405	-0.479798575361689	-0.297530677644676	-0.196970826811342	-0.366909014606482	-0.120028494328703	0.015978102605324	-0.295080644652054	-0.327251212741127	0.04925136478588	0.786083527236415	0.272703705469922	0.121987924545443	0.269112139215582	0.358009962826693	0.305767797641508	0.418337108746831	0.543816674285026	0.748631449719054	0.284807710265929	0.214113026663499	0.200463729146138	0.241717591732943	0.263610546290235	0.332097576860258	0.335466385409158	0.167313752557596	0.54461009824336	0.405381751715582	0.295922387262457	0.135686223069749	0.493309368388036	0.541215275456901	0.168811682488151	0.718444532713846	0.153351179059332	0.484790103091146	0.182242894475999	0.40004993496211	0.53050403747079	0.218349601872917	0.470744364475999	0.301647143165235	0.264931310344054	0.093160562559766	0.302171722722526	0.272997072294285	0.233384583920443	0.336623792716739	0.270789670734679	0.321520321303255	0.358128467253776	0.0918038393023875	0.161723491203429	0.512710964114308	0.32815212133219	0.422968492106207	0.129124530665235	0.356709999053545	0.050311353451693	0.14014098496211	0.252208738633985	0.455646034672758	0.336774884441276	0.419842661047179	0.393902006502908	0.339643592253776	0.302169212479471	0.368612766654818	0.21287485605586	0.445182346941276	0.49087496247947	0.0634295243718315	0.401177094423915	0.27625820480586	0.24451090293086	0.269131462870096	0.0911057597884985	0.91631984638138	0.110230241337978	0.355808520725998	0.91786080388572	0.821694965652696	0.176366897852735	0.213685528625304	0.0671729357433595	0.305475899532422	0.431604037501172	0.40785410455991	0.409321307184332	0.599620502870095	0.604806366877618	0.628901221342318	0.510619699736415	0.352700021333637	0.524197158790235	-0.0540212725213975	0.120404991342318	0.302672889059332	0.403232739892665	0.233294552097526	0.480175072375304	0.616181669309332	0.305122922051953	0.272952353962881	0.649454931489888	0.352221604969618	0.201505824045139	0.348630038715277	0.437527862326389	0.385285697141204	0.497855008246528	0.623334573784722	0.82814934921875	0.364325609765625	0.293630926163194	0.279981628645833	0.321235491232639	0.34312844578993	0.411615476359954	0.414984284908854	0.246831652057291	0.624127997743055	0.484899651215277	0.375440286762152	0.215204122569444	0.572827267887732	0.620733174956597	0.248329581987847	0.797962432213541	0.232869078559027	0.564308002590842	0.261760793975695	0.479567834461806	0.610021936970486	0.297867501372613	0.550262263975694	0.38116504266493	0.34444920984375	0.172678462059462	0.381689622222222	0.352514971793982	0.312902483420139	0.416141692216435	0.350307570234375	0.401038220802951	0.437646366753472	0.171321738802083	0.241241390703125	0.592228863614005	0.407670020831886	0.502486391605902	0.20864243016493	0.436227898553241	0.129829252951389	0.219658884461805	0.33172663813368	0.535163934172453	0.416292783940972	0.499360560546875	0.473419906002604	0.419161491753472	0.381687111979166	0.448130666154514	0.292392755555555	0.524700246440972	0.570392861979166	0.142947423871527	0.480694993923611	0.355776104305556	0.324028802430555	0.348649362369791	0.170623659288194	0.995837745881075	0.189748140837673	0.435326420225694	0.997378703385415	0.901212865152392	0.25588479735243	0.293203428125	0.146690835243055	0.384993799032118	0.511121937000868	0.487372004059606	0.488839206684027	0.679138402369792	0.684324266377314	0.708419120842014	0.590137599236111	0.432217920833333	0.60371505828993	0.0254966269782985	0.199922890842014	0.382190788559027	0.482750639392361	0.312812451597222	0.559692971875	0.695699568809028	0.384640821551649	0.352470253462577	0.728972830989584	-0.311873997721354	-0.164749783051216	-0.0758519594401042	-0.128094124625289	-0.0155248135199655	0.109954752018229	0.314769527452257	-0.149054212000868	-0.219748895603299	-0.23339819312066	-0.192144330533854	-0.170251375976563	-0.101764345406539	-0.0983955368576389	-0.266548169709201	0.110748175976562	-0.0284801705512155	-0.13793953500434	-0.298175699197049	0.0594474461212385	0.107353353190104	-0.265050239778646	0.284582610447048	-0.280510743207465	0.050928180824349	-0.251619027790798	-0.0338119873046875	0.096642115203993	-0.21551232039388	0.0368824422092015	-0.132214779101562	-0.168930611922743	-0.340701359707031	-0.131690199544271	-0.160864849972511	-0.200477338346354	-0.0972381295500579	-0.163072251532118	-0.112341600963542	-0.0757334550130208	-0.34205808296441	-0.272138431063368	0.0788490418475115	-0.105709800934606	-0.0108934301605905	-0.304737391601562	-0.0771519232132523	-0.383550568815104	-0.293720937304688	-0.181653183632813	0.0217841124059605	-0.0970870378255208	-0.014019261219618	-0.0399599157638889	-0.0942183300130209	-0.131692709787327	-0.0652491556119792	-0.220987066210937	0.011320424674479	0.0570130402126735	-0.370432397894966	-0.032684827842882	-0.157603717460937	-0.189351019335938	-0.164730459396702	-0.342756162478299	0.482457924114582	-0.32363168092882	-0.0780534015407986	0.483998881618922	0.387833043385899	-0.257495024414063	-0.220176393641493	-0.366688986523438	-0.128386022734375	-0.002257884765625	-0.0260078177068865	-0.0245406150824655	0.165758580603299	0.170944444610821	0.195039299075521	0.076757777469618	-0.0811619009331597	0.0903352365234375	-0.487883194788195	-0.313456930924479	-0.131189033207465	-0.030629182374132	-0.200567370169271	0.046313150108507	0.182319747042535	-0.128739000214844	-0.160909568303916	0.21559300922309	-0.315465563975694	-0.226567740364583	-0.278809905549768	-0.166240594444445	-0.04076102890625	0.164053746527778	-0.299769992925347	-0.370464676527777	-0.384113974045138	-0.342860111458333	-0.320967156901041	-0.252480126331018	-0.249111317782118	-0.41726395063368	-0.0399676049479165	-0.179195951475695	-0.28865531592882	-0.448891480121527	-0.0912683348032405	-0.043362427734375	-0.415766020703125	0.133866829522569	-0.431226524131945	-0.09978760010013	-0.402334808715277	-0.184527768229167	-0.054073665720486	-0.366228101318359	-0.113833338715277	-0.282930560026041	-0.319646392847222	-0.49141714063151	-0.28240598046875	-0.31158063089699	-0.351193119270833	-0.247953910474537	-0.313788032456597	-0.263057381888021	-0.2264492359375	-0.492773863888889	-0.422854211987847	-0.0718667390769675	-0.256425581859085	-0.161609211085069	-0.455453172526042	-0.227867704137731	-0.534266349739583	-0.444436718229167	-0.332368964557291	-0.128931668518519	-0.24780281875	-0.164735042144097	-0.190675696688368	-0.2449341109375	-0.282408490711806	-0.215964936536458	-0.371702847135417	-0.13939535625	-0.0937027407118055	-0.521148178819445	-0.183400608767361	-0.308319498385417	-0.340066800260416	-0.31544624032118	-0.493471943402778	0.331742143190103	-0.474347461853299	-0.228769182465278	0.333283100694443	0.23711726246142	-0.408210805338541	-0.370892174565972	-0.517404767447917	-0.279101803658854	-0.152973665690104	-0.176723598631365	-0.175256396006945	0.0150427996788195	0.0202286636863425	0.044323518151042	-0.073958003454861	-0.231877681857639	-0.0603805444010415	-0.638598975712674	-0.464172711848958	-0.281904814131945	-0.181344963298611	-0.35128315109375	-0.104402630815972	0.0316039661180555	-0.279454781139323	-0.311625349228395	0.0648772282986115	-0.0794435256944447	-0.13168569087963	-0.019116379774306	0.106363185763889	0.311177961197917	-0.152645778255209	-0.223340461857639	-0.236989759375	-0.195735896788195	-0.173842942230903	-0.10535591166088	-0.101987103111979	-0.270139735963542	0.107156609722222	-0.032071736805556	-0.141531101258681	-0.301767265451389	0.055855879866898	0.103761786935763	-0.268641806032986	0.280991044192708	-0.284102309461806	0.0473366145700085	-0.255210594045139	-0.037403553559028	0.0930505489496525	-0.21910388664822	0.033290875954861	-0.135806345355903	-0.172522178177083	-0.344292925961372	-0.135281765798612	-0.164456416226852	-0.204068904600694	-0.100829695804398	-0.166663817786459	-0.115933167217882	-0.0793250212673613	-0.34564964921875	-0.275729997317709	0.075257475593171	-0.109301367188947	-0.014484996414931	-0.308328957855903	-0.0807434894675928	-0.387142135069445	-0.297312503559028	-0.185244749887153	0.01819254615162	-0.100678604079861	-0.0176108274739585	-0.0435514820182294	-0.0978098962673613	-0.135284276041667	-0.0688407218663197	-0.224578632465278	0.0077288584201385	0.053421473958333	-0.374023964149306	-0.0362763940972224	-0.161195283715278	-0.192942585590278	-0.168322025651042	-0.346347728732639	0.478866357860242	-0.32722324718316	-0.0816449677951391	0.480407315364582	0.384241477131558	-0.261086590668403	-0.223767959895834	-0.370280552777778	-0.131977588988716	-0.00584945101996549	-0.029599383961227	-0.028132181336806	0.162167014348958	0.167352878356481	0.19144773282118	0.0731662112152775	-0.0847534671875002	0.086743670269097	-0.491474761042535	-0.31704849717882	-0.134780599461806	-0.0342207486284724	-0.204158936423611	0.0427215838541665	0.178728180788194	-0.132330566469184	-0.164501134558256	0.21200144296875	-0.0427878672685185	0.0697814438368053	0.195261009375	0.400075784809028	-0.0637479546440972	-0.134442638246528	-0.148091935763889	-0.106838073177083	-0.0849451186197917	-0.0164580880497685	-0.0130892795008681	-0.181241912352431	0.196054433333333	0.0568260868055553	-0.0526332776475697	-0.212869441840278	0.144753703478009	0.192659610546875	-0.179743982421875	0.369888867803819	-0.195204485850695	0.13623443818112	-0.166312770434028	0.0514942700520833	0.181948372560764	-0.130206063037109	0.122188699565972	-0.0469085217447917	-0.0836243545659722	-0.25539510235026	-0.0463839421875002	-0.0755585926157407	-0.115171080989583	-0.011931872193287	-0.0777659941753472	-0.0270353436067709	0.00957280234374999	-0.256751825607639	-0.186832173706597	0.164155299204282	-0.0204035435778357	0.0744128271961803	-0.219431134244792	0.00815433414351851	-0.298244311458333	-0.208414679947917	-0.0963469262760417	0.107090369762731	-0.01178078046875	0.0712869961371528	0.0453463415928819	-0.00891207265625002	-0.0463864524305557	0.0200571017447916	-0.135680808854167	0.0966266820312498	0.142319297569444	-0.285126140538195	0.0526214295138889	-0.0722974601041667	-0.104044761979167	-0.0794242020399307	-0.257449905121528	0.567764181471353	-0.238325423572049	0.00725285581597222	0.569305138975693	0.47313930074267	-0.172188767057292	-0.134870136284722	-0.281382729166667	-0.0430797653776042	0.0830483725911458	0.0592984396498843	0.0607656422743053	0.251064837960069	0.256250701967592	0.280345556432292	0.162064034826389	0.00414435642361114	0.175641493880208	-0.402576937431424	-0.228150673567708	-0.0458827758506947	0.0546770749826389	-0.1152611128125	0.131619407465278	0.267626004399305	-0.0434327428580729	-0.0756033109471452	0.300899266579861	0.0175392786516202	0.143018844189815	0.347833619623843	-0.115990119829282	-0.186684803431713	-0.200334100949074	-0.159080238362268	-0.137187283804977	-0.0687002532349537	-0.0653314446860533	-0.233484077537616	0.143812268148148	0.00458392162037015	-0.104875442832755	-0.265111607025463	0.0925115382928241	0.14041744536169	-0.23198614760706	0.317646702618634	-0.24744665103588	0.0839922729959347	-0.218554935619213	-0.000747895133101847	0.129706207375579	-0.182448228222294	0.0699465343807872	-0.0991506869299768	-0.135866519751157	-0.307637267535445	-0.0986261073726853	-0.127800757800926	-0.167413246174768	-0.0641740373784722	-0.130008159360532	-0.079277508791956	-0.0426693628414352	-0.308993990792824	-0.239074338891782	0.111913134019097	-0.0726457087630208	0.0221706620109952	-0.271673299429977	-0.0440878310416667	-0.350486476643518	-0.260656845133102	-0.148589091461227	0.0548482045775461	-0.0640229456539352	0.0190448309519677	-0.00689582359230325	-0.0611542378414352	-0.0986286176157408	-0.0321850634403935	-0.187922974039352	0.0443845168460646	0.0900771323842591	-0.33736830572338	0.0003792643287037	-0.124539625289352	-0.156286927164352	-0.131666367225116	-0.309692070306713	0.515522016286168	-0.290567588757234	-0.044989309369213	0.517062973790508	0.420897135557485	-0.224430932242477	-0.187112301469907	-0.333624894351852	-0.0953219305627893	0.0308062074059607	0.00705627446469915	0.00852347708912015	0.198822672774884	0.204008536782407	0.228103391247107	0.109821869641204	-0.048097808761574	0.123399328695023	-0.454819102616609	-0.280392838752893	-0.0981249410358798	0.0024349097974537	-0.167503277997685	0.0793772422800926	0.21538383921412	-0.0956749080432581	-0.12784547613233	0.248657101394676	0.255588155295139	0.460402930729166	-0.0034208087239585	-0.074115492326389	-0.08776478984375	-0.0465109272569445	-0.024617972699653	0.0438690578703702	0.0472378664192706	-0.120914766432292	0.256381579253472	0.117153232725694	0.007693868272569	-0.152542295920139	0.205080849398148	0.252986756467014	-0.119416836501736	0.430216013723958	-0.134877339930556	0.196561584101259	-0.105985624513889	0.111821415972222	0.242275518480903	-0.0698789171169705	0.182515845486111	0.013418624175347	-0.0232972086458335	-0.195067956430122	0.0139432037326385	-0.015231446695602	-0.0548439350694445	0.0483952737268517	-0.0174388482552085	0.0332918023133678	0.0698999482638887	-0.1964246796875	-0.126505027786459	0.224482445124421	0.039923602342303	0.134739973116319	-0.159103988324653	0.0684814800636572	-0.237917165538195	-0.148087534027778	-0.036019780355903	0.16741751568287	0.0485463654513887	0.131614142057291	0.105673487513021	0.0514150732638887	0.013940693489583	0.0803842476649303	-0.075353662934028	0.156953827951389	0.202646443489583	-0.224798994618056	0.112948575434028	-0.011970314184028	-0.043717616059028	-0.019097056119792	-0.197122759201389	0.628091327391492	-0.17799827765191	0.0675800017361109	0.629632284895832	0.533466446662809	-0.111861621137153	-0.0745429903645835	-0.221055583246528	0.0172473805425345	0.143375518511284	0.119625585570023	0.121092788194444	0.311391983880208	0.316577847887731	0.34067270235243	0.222391180746528	0.0644715023437498	0.235968639800347	-0.342249791511285	-0.16782352764757	0.014444370069444	0.115004220902778	-0.0549339668923615	0.191946553385416	0.327953150319444	0.0168944030620658	-0.0152761650270065	0.3612264125	0.585882496267361	0.122058756814236	0.0513640732118055	0.0377147756944445	0.07896863828125	0.100861592838542	0.169348623408565	0.172717431957465	0.00456479910590252	0.381861144791666	0.242632798263889	0.133173433810764	-0.0270627303819445	0.330560414936342	0.378466322005208	0.00606272903645802	0.555695579262153	-0.0093977743923615	0.322041149639453	0.0194939410243055	0.237300981510417	0.367755084019097	0.055600648421224	0.307995411024305	0.138898189713542	0.102182356892361	-0.069588390891927	0.139422769270833	0.110248118842593	0.07063563046875	0.173874839265046	0.108040717282986	0.158771367851562	0.195379513802083	-0.0709451141493055	-0.001025462248264	0.349962010662616	0.165403167880497	0.260219538654514	-0.0336244227864585	0.193961045601852	-0.1124376	-0.0226079684895835	0.0894597851822915	0.292897081221065	0.174025930989583	0.257093707595486	0.231153053051215	0.176894638802083	0.139420259027777	0.205863813203125	0.0501259026041665	0.282433393489583	0.328126009027777	-0.0993194290798615	0.238428140972222	0.113509251354167	0.0817619494791665	0.106382509418403	-0.0716431936631945	0.753570892929686	-0.0525187121137155	0.193059567274305	0.755111850434027	0.658946012201003	0.0136179444010415	0.050936575173611	-0.0955760177083335	0.142726946080729	0.268855084049479	0.245105151108218	0.246572353732638	0.436871549418403	0.442057413425926	0.466152267890625	0.347870746284722	0.189951067881944	0.361448205338541	-0.21677022597309	-0.042343962109375	0.139923935607638	0.240483786440972	0.070545598645833	0.317426118923611	0.453432715857639	0.14237396860026	0.110203400511188	0.486705978038194	0.326873532248264	0.256178848645834	0.242529551128473	0.283783413715278	0.30567636827257	0.374163398842593	0.377532207391493	0.209379574539931	0.586675920225694	0.447447573697917	0.337988209244792	0.177752045052084	0.53537519037037	0.583281097439236	0.210877504470486	0.76051035469618	0.195417001041667	0.526855925073481	0.224308716458334	0.442115756944444	0.572569859453125	0.260415423855252	0.512810186458334	0.34371296514757	0.306997132326389	0.135226384542101	0.344237544704861	0.31506289427662	0.275450405902778	0.378689614699074	0.312855492717014	0.36358614328559	0.400194289236111	0.133869661284722	0.203789313185764	0.554776786096643	0.370217943314526	0.465034314088542	0.17119035264757	0.39877582103588	0.092377175434028	0.182206806944445	0.29427456061632	0.497711856655093	0.378840706423611	0.461908483029514	0.435967828485243	0.381709414236111	0.344235034461806	0.410678588637153	0.254940678038195	0.487248168923611	0.532940784461805	0.105495346354167	0.44324291640625	0.318324026788194	0.286576724913195	0.311197284852431	0.133171581770833	0.958385668363714	0.152296063320313	0.397874342708333	0.959926625868055	0.863760787635031	0.21843271983507	0.255751350607639	0.109238757725695	0.347541721514757	0.473669859483507	0.449919926542245	0.451387129166667	0.64168632485243	0.646872188859954	0.670967043324653	0.55268552171875	0.394765843315972	0.56626298077257	-0.0119554505390625	0.162470813324653	0.344738711041667	0.445298561875	0.275360374079861	0.522240894357639	0.658247491291666	0.347188744034288	0.315018175945216	0.691520753472223	-0.207644890807292	-0.221294188324653	-0.180040325737847	-0.158147371180555	-0.0896603406105324	-0.0862915320616319	-0.254444164913194	0.122852180772569	-0.0163761657552085	-0.125835530208333	-0.286071694401042	0.0715514509172455	0.119457357986111	-0.252946234982639	0.296686615243056	-0.268406738411459	0.063032185620356	-0.239515022994791	-0.0217079825086805	0.10874612	-0.203408315597873	0.0489864470052085	-0.120110774305556	-0.156826607126736	-0.328597354911024	-0.119586194748264	-0.148760845176505	-0.188373333550347	-0.0851341247540509	-0.150968246736111	-0.100237596167535	-0.0636294502170138	-0.329954078168402	-0.260034426267361	0.0909530466435185	-0.0936057961385995	0.0012105746354165	-0.292633386805556	-0.0650479184172453	-0.371446564019097	-0.28161693250868	-0.169549178836806	0.0338881172019675	-0.0849830330295138	-0.001915256423611	-0.0278559109678819	-0.0821143252170139	-0.11958870499132	-0.0531451508159722	-0.20888306141493	0.023424429470486	0.0691170450086805	-0.358328393098958	-0.020580823046875	-0.14549971266493	-0.17724701453993	-0.152626454600695	-0.330652157682292	0.49456192891059	-0.311527676132813	-0.0659493967447916	0.49610288641493	0.399937048181906	-0.245391019618056	-0.208072388845486	-0.35458498172743	-0.116282017938368	0.009846120030382	-0.0139038129108795	-0.0124366102864585	0.177862585399305	0.183048449406828	0.207143303871528	0.088861782265625	-0.0690578961371527	0.102439241319444	-0.475779189992187	-0.301352926128472	-0.119085028411459	-0.018525177578125	-0.188463365373264	0.058417154904514	0.194423751838542	-0.116634995418837	-0.148805563507909	0.227697014019098	-0.291988871927083	-0.250735009340277	-0.228842054782986	-0.160355024212963	-0.156986215664062	-0.325138848515625	0.052157497170139	-0.087070849357639	-0.196530213810764	-0.356766378003472	0.000856767314814988	0.0487626743836805	-0.32364091858507	0.225991931640625	-0.339101422013889	-0.0076624979820745	-0.310209706597222	-0.092402666111111	0.0380514363975695	-0.274102999200304	-0.021708236597222	-0.190805457907986	-0.227521290729166	-0.399292038513455	-0.190280878350695	-0.219455528778935	-0.259068017152777	-0.155828808356481	-0.221662930338542	-0.170932279769965	-0.134324133819444	-0.400648761770833	-0.330729109869792	0.020258363041088	-0.16430047974103	-0.069484108967014	-0.363328070407986	-0.135742602019676	-0.442141247621528	-0.352311616111111	-0.240243862439236	-0.036806566400463	-0.155677716631944	-0.0726099400260415	-0.0985505945703124	-0.152809008819444	-0.19028338859375	-0.123839834418403	-0.279577745017361	-0.0472702541319445	-0.00157763859375001	-0.429023076701389	-0.0912755066493054	-0.216194396267361	-0.247941698142361	-0.223321138203125	-0.401346841284722	0.423867245308159	-0.382222359735243	-0.136644080347222	0.425408202812499	0.329242364579475	-0.316085703220486	-0.278767072447917	-0.425279665329861	-0.186976701540799	-0.0608485635720485	-0.08459849651331	-0.083131293888889	0.107167901796875	0.112353765804398	0.136448620269097	0.0181670986631945	-0.139752579739583	0.031744557717014	-0.546473873594618	-0.372047609730903	-0.189779712013889	-0.0892198611805555	-0.259158048975694	-0.0122775286979165	0.123729068236111	-0.187329679021267	-0.21950024711034	0.157002330416667	-0.264384306857638	-0.242491352300347	-0.174004321730324	-0.170635513181423	-0.338788146032986	0.038508199652778	-0.100720146875	-0.210179511328125	-0.370415675520833	-0.012792530202546	0.0351133768663195	-0.33729021610243	0.212342634123264	-0.35275071953125	-0.0213117954994355	-0.323859004114583	-0.106051963628472	0.0244021388802085	-0.287752296717665	-0.035357534114583	-0.204454755425347	-0.241170588246527	-0.412941336030816	-0.203930175868056	-0.233104826296296	-0.272717314670138	-0.169478105873842	-0.235312227855903	-0.184581577287326	-0.147973431336805	-0.414298059288194	-0.344378407387153	0.006609065523727	-0.177949777258391	-0.083133406484375	-0.376977367925347	-0.149391899537037	-0.455790545138889	-0.365960913628472	-0.253893159956597	-0.050455863917824	-0.169327014149305	-0.0862592375434025	-0.112199892087673	-0.166458306336805	-0.203932686111111	-0.137489131935764	-0.293227042534722	-0.0609195516493055	-0.015226936111111	-0.44267237421875	-0.104924804166666	-0.229843693784722	-0.261590995659722	-0.236970435720486	-0.414996138802083	0.410217947790798	-0.395871657252604	-0.150293377864583	0.411758905295138	0.315593067062114	-0.329735000737847	-0.292416369965278	-0.438928962847222	-0.20062599905816	-0.0744978610894095	-0.098247794030671	-0.09678059140625	0.093518604279514	0.098704468287037	0.122799322751736	0.0045178011458335	-0.153401877256944	0.018095260199653	-0.560123171111979	-0.385696907248263	-0.20342900953125	-0.102869158697916	-0.272807346493055	-0.0259268262152775	0.11007977071875	-0.200978976538628	-0.2331495446277	0.143353032899306	-0.201237489713541	-0.132750459143518	-0.129381650594618	-0.29753428344618	0.0797620622395835	-0.0594662842881945	-0.16892564874132	-0.329161812934027	0.0284613323842595	0.076367239453125	-0.296036353515625	0.253596496710069	-0.311496856944445	0.01994206708737	-0.282605141527777	-0.0647981010416665	0.065656001467014	-0.246498434130859	0.0058963284722225	-0.163200892838542	-0.199916725659722	-0.37168747344401	-0.16267631328125	-0.19185096370949	-0.231463452083333	-0.128224243287037	-0.194058365269097	-0.143327714700521	-0.10671956875	-0.373044196701389	-0.303124544800347	0.0478629281105325	-0.136695914671586	-0.0418795438975695	-0.335723505338542	-0.108138036950231	-0.414536682552083	-0.324707051041667	-0.212639297369792	-0.0092020013310185	-0.1280731515625	-0.045005374956597	-0.0709460295008679	-0.12520444375	-0.162678823524306	-0.0962352693489582	-0.251973179947917	-0.0196656890625	0.0260269264756945	-0.401418511631945	-0.063670941579861	-0.188589831197917	-0.220337133072916	-0.195716573133681	-0.373742276215278	0.451471810377603	-0.354617794665799	-0.109039515277778	0.453012767881943	0.35684692964892	-0.288481138151041	-0.251162507378472	-0.397675100260417	-0.159372136471354	-0.033243998502604	-0.0569939314438655	-0.0555267288194445	0.13477246686632	0.139958330873842	0.164053185338542	0.045771663732639	-0.112148014670139	0.0593491227864585	-0.518869308525174	-0.344443044661458	-0.162175146944445	-0.061615296111111	-0.23155348390625	0.015327036371528	0.151333633305556	-0.159725113951823	-0.191895682040895	0.184606895486112	-0.110857504586227	-0.107488696037326	-0.275641328888889	0.101655016796875	-0.037573329730903	-0.147032694184028	-0.307268858376736	0.050354286941551	0.0982601940104165	-0.274143398958334	0.275489451267361	-0.289603902387153	0.0418350216446615	-0.260712186970486	-0.042905146484375	0.0875489560243055	-0.224605479573568	0.027789283029514	-0.14130793828125	-0.17802377110243	-0.349794518886719	-0.140783358723959	-0.169958009152199	-0.209570497526042	-0.106331288729745	-0.172165410711806	-0.121434760143229	-0.0848266141927083	-0.351151242144097	-0.281231590243055	0.069755882667824	-0.114802960114294	-0.019986589340278	-0.31383055078125	-0.0862450823929398	-0.392643727994792	-0.302814096484375	-0.1907463428125	0.012690953226273	-0.106180197005208	-0.0231124203993055	-0.0490530749435764	-0.103311489192708	-0.140785868967014	-0.0743423147916667	-0.230080225390625	0.00222726549479149	0.047919881032986	-0.379525557074653	-0.0417779870225695	-0.166696876640625	-0.198444178515625	-0.173823618576389	-0.351849321657986	0.473364764934895	-0.332724840108507	-0.0871465607204861	0.474905722439235	0.378739884206211	-0.26658818359375	-0.22926955282118	-0.375782145703125	-0.137479181914062	-0.0113510439453125	-0.035100976886574	-0.033633774262153	0.156665421423611	0.161851285431134	0.185946139895833	0.0676646182899305	-0.0902550601128472	0.08124207734375	-0.496976353967882	-0.322550090104167	-0.140282192387153	-0.0397223415538195	-0.209660529348959	0.0372199909288195	0.173226587862847	-0.137832159394531	-0.170002727483604	0.206499850043403	-0.0390016654673033	-0.207154298318866	0.170142047366898	0.0309137008391201	-0.0785456636140048	-0.238781827806713	0.118841317511574	0.16674722458044	-0.20565636838831	0.343976481837384	-0.22111687181713	0.110322052214685	-0.192225156400463	0.0255818840856482	0.156035986594329	-0.156118449003544	0.0962763135995372	-0.0728209077112268	-0.109536740532407	-0.281307488316695	-0.0722963281539354	-0.101470978582176	-0.141083466956018	-0.0378442581597222	-0.103678380141782	-0.052947729573206	-0.0163395836226852	-0.282664211574074	-0.212744559673032	0.138242913237847	-0.0463159295442709	0.0485004412297452	-0.245343520211227	-0.0177580518229167	-0.324156697424768	-0.234327065914352	-0.122259312242477	0.0811779837962961	-0.0376931664351852	0.0453746101707177	0.0194339556264467	-0.0348244586226852	-0.0722988383969908	-0.00585528422164355	-0.161593194820602	0.0707142960648146	0.116406911603009	-0.31103852650463	0.0267090435474537	-0.0982098460706018	-0.129957147945602	-0.105336588006366	-0.283362291087963	0.541851795504918	-0.264237809538484	-0.018659530150463	0.543392753009258	0.447226914776235	-0.198101153023727	-0.160782522251157	-0.307295115133102	-0.0689921513440394	0.0571359866247107	0.0333860536834491	0.0348532563078701	0.225152451993634	0.230338316001157	0.254433170465857	0.136151648859954	-0.021768029542824	0.149729107913773	-0.428489323397859	-0.254063059534143	-0.0717951618171298	0.0287646890162037	-0.141173498778935	0.105707021498843	0.24171361843287	-0.0693451288245081	-0.10151569691358	0.274986880613426	-0.203785489769965	0.173510855915799	0.0342825093880206	-0.0751768550651044	-0.235413019257812	0.122210126060475	0.17011603312934	-0.20228755983941	0.347345290386285	-0.217748063268229	0.113690860763585	-0.188856347851562	0.0289506926345486	0.159404795143229	-0.152749640454644	0.0996451221484376	-0.0694520991623264	-0.106167931983507	-0.277938679767795	-0.0689275196050349	-0.0981021700332754	-0.137714658407118	-0.0344754496108218	-0.100309571592882	-0.0495789210243056	-0.0129707750737847	-0.279295403025173	-0.209375751124132	0.141611721786748	-0.0429471209953704	0.0518692497786456	-0.241974711662326	-0.0143892432740162	-0.320787888875868	-0.230958257365451	-0.118890503693576	0.0845467923451966	-0.0343243578862848	0.0487434187196181	0.0228027641753472	-0.0314556500737848	-0.0689300298480904	-0.0024864756727431	-0.158224386271701	0.0740831046137151	0.11977572015191	-0.307669717955729	0.0300778520963541	-0.0948410375217014	-0.126588339396701	-0.101967779457465	-0.279993482539062	0.545220604053819	-0.260869000989583	-0.0152907216015625	0.546761561558159	0.450595723325135	-0.194732344474826	-0.157413713702257	-0.303926306584201	-0.0656233427951389	0.0605047951736111	0.0367548622323496	0.0382220648567706	0.228521260542535	0.233707124550058	0.257801979014757	0.139520457408854	-0.0183992209939236	0.153097916462674	-0.425120514848958	-0.250694250985243	-0.0684263532682294	0.0321334975651041	-0.137804690230035	0.109075830047743	0.245082426981771	-0.0659763202756077	-0.0981468883646799	0.278355689162327	0.005358223064236	-0.133870123463542	-0.243329487916667	-0.403565652109375	-0.045942506791088	0.0019634002777775	-0.370440192690973	0.179192657534722	-0.385900696119792	-0.0544617720879775	-0.357008980703125	-0.139201940217014	-0.00874783770833348	-0.320902273306206	-0.068507510703125	-0.237604732013889	-0.27432056483507	-0.446091312619358	-0.237080152456597	-0.266254802884838	-0.30586729125868	-0.202628082462384	-0.268462204444444	-0.217731553875868	-0.181123407925347	-0.447448035876736	-0.377528383975694	-0.026540911064815	-0.211099753846933	-0.116283383072917	-0.410127344513889	-0.182541876125579	-0.48894052172743	-0.399110890217014	-0.287043136545139	-0.083605840506366	-0.202476990737847	-0.119409214131944	-0.145349868676215	-0.199608282925347	-0.237082662699653	-0.170639108524306	-0.326377019123264	-0.0940695282378475	-0.048376912699653	-0.475822350807292	-0.138074780755208	-0.262993670373264	-0.294740972248264	-0.270120412309028	-0.448146115390625	0.377067971202256	-0.429021633841146	-0.183443354453125	0.378608928706596	0.282443090473573	-0.362884977326389	-0.32556634655382	-0.472078939435764	-0.233775975646701	-0.107647837677951	-0.131397770619213	-0.129930567994792	0.060368627690972	0.065554491698495	0.0896493461631945	-0.0286321754427085	-0.186551853845486	-0.015054716388889	-0.593273147700521	-0.418846883836805	-0.236578986119792	-0.136019135286458	-0.305957323081598	-0.0590768028038195	0.076929794130208	-0.23412895312717	-0.266299521216243	0.110203056310764	0.243426222222222	0.133966857769097	-0.026269306423611	0.331353838894676	0.379259745963542	0.0068561529947915	0.556489003220486	-0.00860435043402802	0.322834573597787	0.020287364982639	0.23809440546875	0.36854850797743	0.0563940723795575	0.308788834982639	0.139691613671875	0.102975780850694	-0.0687949669335935	0.140216193229166	0.111041542800926	0.0714290544270835	0.17466826322338	0.108834141241319	0.159564791809896	0.196172937760417	-0.070151690190972	-0.000232038289930514	0.350755434620949	0.166196591838831	0.261012962612847	-0.032830998828125	0.194754469560185	-0.111644176041667	-0.02181454453125	0.090253209140625	0.293690505179398	0.174819354947917	0.257887131553819	0.231946477009549	0.177688062760417	0.140213682986111	0.206657237161458	0.0509193265625	0.283226817447917	0.328919432986111	-0.098526005121528	0.239221564930556	0.1143026753125	0.0825553734375	0.107175933376736	-0.070849769704861	0.75436431688802	-0.051725288155382	0.193852991232639	0.75590527439236	0.659739436159337	0.014411368359375	0.0517299991319445	-0.09478259375	0.143520370039062	0.269648508007812	0.245898575066551	0.247365777690972	0.437664973376736	0.442850837384259	0.466945691848959	0.348664170243056	0.190744491840278	0.362241629296875	-0.215976802014757	-0.0415505381510415	0.140717359565972	0.241277210399306	0.0713390226041665	0.318219542881944	0.454226139815972	0.143167392558594	0.110996824469521	0.487499401996528	-0.005261488758681	-0.165497652951389	0.192125492366898	0.240031399435763	-0.132372193532986	0.417260656692708	-0.147832696961806	0.183606227070009	-0.118940981545139	0.098866058940972	0.229320161449653	-0.0828342741482205	0.169560488454861	0.000463267144097002	-0.0362525656770835	-0.208023313461372	0.000987846701388496	-0.028186803726852	-0.0677992921006945	0.0354399166956016	-0.0303942052864585	0.0203364452821178	0.0569445912326387	-0.20938003671875	-0.139460384817709	0.211527088093171	0.026968245311053	0.121784616085069	-0.172059345355903	0.0555261230324072	-0.250872522569444	-0.161042891059028	-0.048975137387153	0.15446215865162	0.0355910084201387	0.118658785026042	0.0927181304817706	0.0384597162326386	0.000985336458333	0.0674288906336803	-0.088309019965278	0.143998470920139	0.189691086458333	-0.237754351649306	0.0999932184027776	-0.024925671215278	-0.056672973090278	-0.032052413151042	-0.210078116232639	0.615135970360242	-0.19095363468316	0.0546246447048609	0.616676927864582	0.520511089631558	-0.124816978168403	-0.0874983473958335	-0.234010940277778	0.0042920235112845	0.130420161480034	0.106670228538773	0.108137431163194	0.298436626848958	0.303622490856481	0.32771734532118	0.209435823715277	0.0515161453124998	0.223013282769097	-0.355205148542535	-0.18077888467882	0.001489013038194	0.102048863871528	-0.0678893239236115	0.178991196354166	0.314997793288194	0.00393904603081575	-0.0282315220582565	0.34827105546875	-0.274957017404514	0.082666127913773	0.130572034982638	-0.241831557986112	0.307801292239583	-0.257292061414931	0.0741468626168835	-0.228400345998264	-0.010593305512153	0.119860796996528	-0.192293638601346	0.060101124001736	-0.108996097309028	-0.145711930130209	-0.317482677914497	-0.108471517751736	-0.137646168179977	-0.17725865655382	-0.0740194477575234	-0.139853569739584	-0.0891229191710072	-0.0525147732204863	-0.318839401171875	-0.248919749270833	0.102067723640046	-0.082491119142072	0.012325251631944	-0.281518709809028	-0.0539332414207178	-0.36033188702257	-0.270502255512153	-0.158434501840278	0.045002794198495	-0.0738683560329863	0.00919942057291651	-0.0167412339713544	-0.0709996482204863	-0.108474027994792	-0.0420304738194447	-0.197768384418403	0.0345391064670135	0.080231722005208	-0.347213716102431	-0.00946614605034745	-0.134385035668403	-0.166132337543403	-0.141511777604167	-0.319537480685764	0.505676605907117	-0.300412999136285	-0.0548347197482641	0.507217563411457	0.411051725178433	-0.234276342621528	-0.196957711848958	-0.343470304730903	-0.10516734094184	0.0209607970269095	-0.002789135914352	-0.001321933289931	0.188977262395833	0.194163126403356	0.218257980868055	0.0999764592621525	-0.0579432191406252	0.113553918315972	-0.46466451299566	-0.290238249131945	-0.107970351414931	-0.00741050058159745	-0.177348688376737	0.0695318319010415	0.205538428835069	-0.105520318422309	-0.137690886511382	0.238811691015625	-0.077570036278935	-0.0296641292100695	-0.40206772217882	0.147565128046875	-0.417528225607639	-0.0860893015758245	-0.388636510190972	-0.170829469704861	-0.0403753671961805	-0.352529802794053	-0.100135040190972	-0.269232261501736	-0.305948094322916	-0.477718842107204	-0.268707681944444	-0.297882332372685	-0.337494820746527	-0.234255611950231	-0.300089733932291	-0.249359083363715	-0.212750937413194	-0.479075565364583	-0.409155913463542	-0.058168440552662	-0.24272728333478	-0.147910912560764	-0.441754874001736	-0.214169405613426	-0.520568051215277	-0.430738419704861	-0.318670666032986	-0.115233369994213	-0.234104520225694	-0.151036743619791	-0.176977398164062	-0.231235812413194	-0.2687101921875	-0.202266638012153	-0.358004548611111	-0.125697057725695	-0.0800044421875	-0.507449880295139	-0.169702310243055	-0.294621199861111	-0.326368501736111	-0.301747941796875	-0.479773644878472	0.345440441714409	-0.460649163328993	-0.215070883940972	0.346981399218749	0.250815560985725	-0.394512506814236	-0.357193876041667	-0.503706468923611	-0.265403505134548	-0.139275367165798	-0.16302530010706	-0.161558097482639	0.028741098203125	0.033926962210648	0.0580218166753475	-0.0602597049305555	-0.218179383333333	-0.046682245876736	-0.624900677188368	-0.450474413324652	-0.268206515607639	-0.167646664774305	-0.337584852569444	-0.0907043322916665	0.045302264642361	-0.265756482615017	-0.29792705070409	0.078575526822917	0.327959016108217	-0.0444445768605325	0.505188273365162	-0.059905080289352	0.271533843742462	-0.031013364872685	0.186793675613426	0.317247778122106	0.00509334252423349	0.257488105127315	0.088390883816551	0.0516750509953705	-0.120095696788918	0.0889154633738425	0.059740812945602	0.0201283245717595	0.123367533368056	0.0575334113859955	0.108264061954572	0.144872207905093	-0.121452420046296	-0.0515327681452545	0.299454704765625	0.114895861983507	0.209712232757523	-0.084131728683449	0.143453739704861	-0.16294490589699	-0.073115274386574	0.038952479285301	0.242389775324074	0.123518625092593	0.206586401698496	0.180645747154225	0.126387332905093	0.088912953130787	0.155356507306134	-0.000381403292824017	0.231926087592592	0.277618703130787	-0.149826734976852	0.187920835075232	0.063001945457176	0.031254643582176	0.055875203521412	-0.122150499560185	0.703063587032696	-0.103026018010706	0.142552261377315	0.704604544537036	0.608438706304012	-0.036889361495949	0.000429269276620486	-0.146083323605324	0.0922196401837385	0.218347778152489	0.194597845211227	0.196065047835648	0.386364243521412	0.391550107528935	0.415644961993634	0.297363440387731	0.139443761984954	0.310940899441551	-0.267277531870081	-0.0928512680063655	0.089416629710648	0.189976480543982	0.0200382927488425	0.26691881302662	0.402925409960648	0.0918666627032697	0.0596960946141975	0.436198672141204	0.003461330208333	0.553094180434027	-0.0119991732204865	0.319439750811328	0.0168925421961805	0.234699582682291	0.365153685190972	0.052999249593099	0.30539401219618	0.136296790885416	0.099580958064236	-0.072189789720052	0.136821370442708	0.107646720014467	0.068034231640625	0.171273440436921	0.105439318454861	0.156169969023437	0.192778114973958	-0.0735465129774305	-0.00362686107638902	0.34736061183449	0.162801769052372	0.257618139826388	-0.0362258216145835	0.191359646773727	-0.115038998828125	-0.0252093673177085	0.0868583863541665	0.290295682392939	0.171424532161458	0.254492308767361	0.22855165422309	0.174293239973958	0.136818860199653	0.203262414375	0.0475245037760415	0.279831994661458	0.325524610199653	-0.101920827907987	0.235826742144097	0.110907852526041	0.0791605506510415	0.103781110590277	-0.0742445924913195	0.750969494101561	-0.0551201109418405	0.19045816844618	0.752510451605901	0.656344613372878	0.0110165455729165	0.048335176345486	-0.0981774165364585	0.140125547252604	0.266253685221354	0.242503752280092	0.243970954904513	0.434270150590278	0.4394560145978	0.4635508690625	0.345269347456597	0.187349669053819	0.358846806510416	-0.219371624801216	-0.0449453609375	0.137322536779514	0.237882387612847	0.067944199817708	0.314824720095486	0.450831317029514	0.139772569772135	0.107602001683063	0.48410457921007	0.180690587465277	-0.384402766189237	-0.052963842157422	-0.35551105077257	-0.137704010286458	-0.00724990777777798	-0.319404343375651	-0.0670095807725695	-0.236106802083333	-0.272822634904514	-0.444593382688802	-0.235582222526042	-0.264756872954283	-0.304369361328125	-0.201130152531829	-0.266964274513889	-0.216233623945313	-0.179625477994792	-0.44595010594618	-0.376030454045139	-0.0250429811342595	-0.209601823916377	-0.114785453142361	-0.408629414583333	-0.181043946195023	-0.487442591796875	-0.397612960286458	-0.285545206614583	-0.0821079105758105	-0.200979060807292	-0.117911284201389	-0.14385193874566	-0.198110352994792	-0.235584732769097	-0.16914117859375	-0.324879089192708	-0.092571598307292	-0.0468789827690975	-0.474324420876736	-0.136576850824653	-0.261495740442709	-0.293243042317708	-0.268622482378472	-0.44664818546007	0.378565901132811	-0.42752370391059	-0.18194542452257	0.380106858637151	0.283941020404128	-0.361387047395833	-0.324068416623264	-0.470581009505208	-0.232278045716146	-0.106149907747396	-0.129899840688657	-0.128432638064236	0.0618665576215275	0.0670524216290505	0.09114727609375	-0.027134245512153	-0.185053923914931	-0.0135567864583335	-0.591775217769966	-0.41734895390625	-0.235081056189236	-0.134521205355903	-0.304459393151042	-0.057578872873264	0.0784277240607635	-0.232631023196615	-0.264801591285687	0.11170098624132	0.165230084036458	0.496669008068273	0.194121799453125	0.411928839939236	0.542382942447917	0.230228506850043	0.482623269453125	0.313526048142361	0.27681021532118	0.105039467536892	0.314050627699652	0.284875977271412	0.24526348889757	0.348502697693866	0.282668575711805	0.333399226280382	0.370007372230903	0.103682744279514	0.173602396180555	0.524589869091435	0.340031026309317	0.434847397083333	0.141003435642361	0.368588904030671	0.0621902584288195	0.152019889939236	0.264087643611111	0.467524939649884	0.348653789418403	0.431721566024306	0.405780911480035	0.351522497230903	0.314048117456597	0.380491671631944	0.224753761032986	0.457061251918402	0.502753867456597	0.075308429348958	0.413055999401042	0.288137109782986	0.256389807907986	0.281010367847222	0.102984664765625	0.928198751358506	0.122109146315104	0.367687425703125	0.929739708862846	0.833573870629822	0.188245802829861	0.22556443360243	0.079051840720486	0.317354804509549	0.443482942478299	0.419733009537037	0.421200212161458	0.611499407847222	0.616685271854745	0.640780126319444	0.522498604713541	0.364578926310764	0.536076063767361	-0.042142367544271	0.132283896319444	0.314551794036458	0.415111644869792	0.245173457074652	0.49205397735243	0.628060574286458	0.31700182702908	0.284831258940007	0.661333836467014	-0.0684243455862415	-0.370971554201389	-0.153164513715278	-0.0227104112065975	-0.33486484680447	-0.082470084201389	-0.251567305512153	-0.288283138333334	-0.460053886117622	-0.251042725954861	-0.280217376383102	-0.319829864756945	-0.216590655960648	-0.282424777942708	-0.231694127374132	-0.195085981423611	-0.461410609375	-0.391490957473959	-0.040503484563079	-0.225062327345197	-0.130245956571181	-0.424089918012153	-0.196504449623843	-0.502903095225695	-0.413073463715278	-0.301005710043403	-0.09756841400463	-0.216439564236111	-0.133371787630209	-0.159312442174479	-0.213570856423611	-0.251045236197917	-0.18460168202257	-0.340339592621528	-0.108032101736112	-0.062339486197917	-0.489784924305556	-0.152037354253472	-0.276956243871528	-0.308703545746528	-0.284082985807292	-0.462108688888889	0.363105397703992	-0.44298420733941	-0.197405927951389	0.364646355208332	0.268480516975309	-0.376847550824653	-0.339528920052084	-0.486041512934028	-0.247738549144966	-0.121610411176216	-0.145360344117477	-0.143893141493056	0.046406054192708	0.051591918200231	0.0756867726649305	-0.0425947489409725	-0.20051442734375	-0.029017289887153	-0.607235721198785	-0.43280945733507	-0.250541559618056	-0.149981708784722	-0.319919896579862	-0.0730393763020835	0.062967220631944	-0.248091526625434	-0.280262094714507	0.0962404828125	-0.0395326301695745	0.178274410316537	0.308728512825217	-0.00342592277265599	0.248968839830426	0.0798716185196615	0.043155785698481	-0.128614962085807	0.080396198076953	0.0512215476487125	0.01160905927487	0.114848268071166	0.049014146089106	0.0997447966576823	0.136352942608203	-0.129971685343186	-0.060052033442144	0.290935439468736	0.106376596686618	0.201192967460634	-0.0926509939803385	0.134934474407972	-0.17146417119388	-0.0816345396834635	0.0304332139884115	0.233870510027185	0.114999359795703	0.198067136401606	0.172126481857335	0.117868067608203	0.0803936878338975	0.146837242009245	-0.0089006685897135	0.223406822295703	0.269099437833898	-0.158346000273741	0.179401569778342	0.0544826801602865	0.0227353782852865	0.0473559382245225	-0.130669764857075	0.694544321735806	-0.111545283307595	0.134032996080425	0.696085279240147	0.599919441007123	-0.0454086267928385	-0.008089996020269	-0.154602588902213	0.083700374886849	0.209828512855599	0.186078579914338	0.187545782538759	0.377844978224523	0.383030842232046	0.407125696696745	0.288844175090842	0.130924496688064	0.302421634144661	-0.27579679716697	-0.101370533303255	0.0808973644137585	0.181457215247092	0.011519027451953	0.258399547729731	0.394406144663759	0.0833473974063803	0.051176829317308	0.427679406844314	-0.124272798298611	0.00618130421006952	-0.305973131387803	-0.053578368784722	-0.222675590095486	-0.259391422916667	-0.431162170700955	-0.222151010538194	-0.251325660966435	-0.290938149340278	-0.187698940543981	-0.253533062526041	-0.202802411957465	-0.166194266006944	-0.432518893958333	-0.362599242057291	-0.011611769146412	-0.19617061192853	-0.101354241154514	-0.395198202595486	-0.167612734207176	-0.474011379809028	-0.384181748298611	-0.272113994626736	-0.068676698587963	-0.187547848819444	-0.104480072213541	-0.130420726757812	-0.184679141006944	-0.22215352078125	-0.155709966605903	-0.311447877204861	-0.0791403863194445	-0.03344777078125	-0.460893208888889	-0.123145638836805	-0.248064528454861	-0.279811830329861	-0.255191270390625	-0.433216973472222	0.391997113120659	-0.414092491922743	-0.168514212534722	0.393538070624999	0.297372232391976	-0.347955835407986	-0.310637204635416	-0.457149797517361	-0.218846833728298	-0.0927186957595485	-0.11646862870081	-0.115001426076389	0.075297769609375	0.080483633616898	0.104578488081598	-0.0137030335243055	-0.171622711927083	-0.000125574470486001	-0.578344005782118	-0.403917741918402	-0.221649844201389	-0.121089993368055	-0.291028181163195	-0.0441476608854165	0.091858936048611	-0.219199811208767	-0.25137037929784	0.125132198229167	0.22398834469618	-0.0881660909016925	0.164228671701389	-0.004868549609375	-0.0415843824305555	-0.213355130214844	-0.0043439700520835	-0.033518620480324	-0.0731311088541665	0.0301080999421297	-0.0357260220399305	0.0150046285286458	0.0516127744791667	-0.214711853472222	-0.14479220157118	0.206195271339699	0.021636428557581	0.116452799331597	-0.177391162109375	0.0501943062789352	-0.256204339322917	-0.1663747078125	-0.054306954140625	0.149130341898148	0.0302591916666667	0.11332696827257	0.0873863137282986	0.0331278994791667	-0.004346480295139	0.0620970738802083	-0.09364083671875	0.138666654166667	0.184359269704861	-0.243086168402778	0.0946614016493056	-0.03025748796875	-0.06200478984375	-0.037384229904514	-0.215409932986111	0.60980415360677	-0.196285451436632	0.0492928279513889	0.61134511111111	0.515179272878087	-0.130148794921875	-0.0928301641493055	-0.23934275703125	-0.0010397932421875	0.125088344726562	0.101338411785301	0.102805614409722	0.293104810095486	0.298290674103009	0.322385528567709	0.204104006961806	0.0461843285590278	0.217681466015625	-0.360536965296007	-0.186110701432291	-0.003842803715278	0.0967170471180556	-0.0732211406770835	0.173659379600694	0.309665976534722	-0.00139277072265625	-0.0335633388117285	0.342939238715278	0.042288011606988	0.29468277421007	0.125585552899306	0.088869720078125	-0.082901027706163	0.126110132456597	0.0969354820283565	0.057322993654514	0.16056220245081	0.09472808046875	0.145458731037326	0.182066876987847	-0.0842577509635415	-0.0143380990625	0.33664937384838	0.152090531066261	0.246906901840278	-0.0469370596006945	0.180648408787616	-0.125750236814236	-0.0359206053038195	0.0761471483680555	0.279584444406829	0.160713294175347	0.24378107078125	0.217840416236979	0.163582001987847	0.126107622213541	0.192551176388889	0.0368132657899305	0.269120756675347	0.314813372213541	-0.112632065894097	0.225115504157986	0.10019661453993	0.0684493126649305	0.0930698726041665	-0.0849558304774305	0.74025825611545	-0.0658313489279515	0.179746930460069	0.74179921361979	0.645633375386767	0.000305307586805498	0.037623938359375	-0.108888654522569	0.129414309266493	0.255542447235243	0.231792514293982	0.233259716918402	0.423558912604167	0.42874477661169	0.452839631076389	0.334558109470486	0.176638431067708	0.348135568524305	-0.230082862787327	-0.055656598923611	0.126611298793402	0.227171149626736	0.057232961831597	0.304113482109375	0.440120079043403	0.129061331786024	0.096890763696952	0.473393341223958	-0.0174716613878035	-0.186568882698568	-0.223284715519748	-0.395055463304036	-0.186044303141276	-0.215218953569517	-0.254831441943359	-0.151592233147063	-0.217426355129123	-0.166695704560547	-0.130087558610026	-0.396412186561415	-0.326492534660373	0.0244949382505065	-0.160063904531612	-0.0652475337575955	-0.359091495198568	-0.131506026810257	-0.437904672412109	-0.348075040901693	-0.236007287229818	-0.0325699911910445	-0.151441141422526	-0.068373364816623	-0.0943140193608939	-0.148572433610026	-0.186046813384331	-0.119603259208984	-0.275341169807943	-0.043033678922526	0.00265893661566849	-0.42478650149197	-0.087038931439887	-0.211957821057943	-0.243705122932942	-0.219084562993706	-0.397110266075304	0.428103820517577	-0.377985784525825	-0.132407505137804	0.429644778021917	0.333478939788894	-0.311849128011068	-0.274530497238498	-0.421043090120442	-0.18274012633138	-0.05661198836263	-0.0803619213038915	-0.0788947186794705	0.111404477006293	0.116590341013816	0.140685195478516	0.022403673872613	-0.135516004530165	0.0359811329264325	-0.5422372983852	-0.367811034521484	-0.18554313680447	-0.084983285971137	-0.254921473766276	-0.00804095348849801	0.12796564344553	-0.183093103811849	-0.215263671900921	0.161238905626086	0.065825879904514	0.0291100470833335	-0.142660700700954	0.0663504594618055	0.037175809033565	-0.0024366793402775	0.100802529456019	0.0349684074739585	0.0856990580425348	0.122307203993056	-0.144017423958333	-0.0740977720572915	0.276889700853588	0.09233085807147	0.187147228845486	-0.106696732595486	0.120888735792824	-0.185509909809027	-0.095680278298611	0.016387475373264	0.219824771412037	0.100953621180556	0.184021397786459	0.158080743242188	0.103822328993056	0.06634794921875	0.132791503394097	-0.022946407204861	0.209361083680556	0.25505369921875	-0.172391738888889	0.165355831163195	0.040436941545139	0.00868963967013901	0.033310199609375	-0.144715503472222	0.680498583120659	-0.125591021922743	0.119987257465278	0.682039540624999	0.585873702391975	-0.059454365407986	-0.0221357346354165	-0.168648327517361	0.0696546362717015	0.195782774240452	0.17203284129919	0.173500043923611	0.363799239609375	0.368985103616898	0.393079958081598	0.274798436475695	0.116878758072917	0.288375895529514	-0.289842535782118	-0.115416271918402	0.066851625798611	0.167411476631945	-0.00252671116319449	0.244353809114583	0.380360406048611	0.0693016587912328	0.0371310907021605	0.413633668229167	-0.139987174227431	-0.311757922011718	-0.102746761848959	-0.131921412277199	-0.171533900651042	-0.0682946918547453	-0.134128813836805	-0.0833981632682292	-0.0467900173177083	-0.313114645269097	-0.243194993368056	0.107792479542824	-0.076766363239294	0.018050007534722	-0.27579395390625	-0.0482084855179398	-0.354607131119791	-0.264777499609375	-0.1527097459375	0.050727550101273	-0.0681436001302083	0.0149241764756945	-0.0110164780685764	-0.0652748923177083	-0.102749272092014	-0.0363057179166667	-0.192043628515625	0.0402638623697915	0.085956477907986	-0.341488960199653	-0.00374139014756945	-0.128660279765625	-0.160407581640625	-0.135787021701389	-0.313812724782986	0.511401361809895	-0.294688243233507	-0.0491099638454861	0.512942319314235	0.416776481081211	-0.22855158671875	-0.19123295594618	-0.337745548828125	-0.0994425850390625	0.0266855529296875	0.002935619988426	0.004402822612847	0.194702018298611	0.199887882306134	0.223982736770833	0.10570121516493	-0.0522184632378472	0.11927867421875	-0.458939757092882	-0.284513493229167	-0.102245595512153	-0.00168574467881945	-0.171623932473958	0.0752565878038195	0.211263184737847	-0.0997955625195313	-0.131966130608604	0.244536446918403	-0.348473754832899	-0.139462594670139	-0.16863724509838	-0.208249733472222	-0.105010524675926	-0.170844646657986	-0.12011399608941	-0.0835058501388888	-0.349830478090278	-0.279910826189236	0.0710766467216435	-0.113482196060474	-0.0186658252864585	-0.31250978672743	-0.0849243183391203	-0.391322963940972	-0.301493332430555	-0.18942557875868	0.0140117172800925	-0.104859432951389	-0.021791656345486	-0.0477323108897569	-0.101990725138889	-0.139465104913194	-0.0730215507378472	-0.228759461336806	0.003548029548611	0.0492406450868055	-0.378204793020833	-0.04045722296875	-0.165376112586806	-0.197123414461805	-0.17250285452257	-0.350528557604167	0.474685528988714	-0.331404076054688	-0.0858257966666666	0.476226486493054	0.380060648260031	-0.26526741953993	-0.227948788767361	-0.374461381649305	-0.136158417860243	-0.010030279891493	-0.0337802128327545	-0.0323130102083335	0.15798618547743	0.163172049484954	0.187266903949653	0.06898538234375	-0.0889342960590277	0.0825628413975695	-0.495655589914062	-0.321229326050347	-0.138961428333333	-0.0384015775	-0.208339765295139	0.038540754982639	0.174547351916667	-0.136511395340712	-0.168681963429784	0.207820614097223	-0.311233342454427	-0.340407992882668	-0.38002048125651	-0.276781272460214	-0.342615394442274	-0.291884743873698	-0.255276597923177	-0.521601225874565	-0.451681573973524	-0.100694101062645	-0.285252943844763	-0.190436573070747	-0.484280534511718	-0.256695066123408	-0.56309371172526	-0.473264080214844	-0.361196326542969	-0.157759030504196	-0.276630180735677	-0.193562404129774	-0.219503058674045	-0.273761472923177	-0.311235852697482	-0.244792298522135	-0.400530209121093	-0.168222718235677	-0.122530102697483	-0.549975540805121	-0.212227970753038	-0.337146860371094	-0.368894162246094	-0.344273602306857	-0.522299305388455	0.302914781204426	-0.503174823838975	-0.257596544450955	0.304455738708766	0.208289900475743	-0.437038167324219	-0.399719536551649	-0.546232129433593	-0.307929165644531	-0.181801027675781	-0.205550960617043	-0.204083757992622	-0.0137845623068575	-0.00859869829933452	0.015496156165365	-0.102785365440538	-0.260705043843316	-0.0892079063867185	-0.66742633769835	-0.493000073834635	-0.310732176117621	-0.210172325284288	-0.380110513079427	-0.133229992801649	0.00277660413237851	-0.308282143125	-0.340452711214072	0.0360498663129345	-0.131396832719908	-0.17100932109375	-0.0677701122974539	-0.133604234279514	-0.0828735837109377	-0.0462654377604168	-0.312590065711806	-0.242670413810764	0.108317059100115	-0.0762417836820025	0.0185745870920135	-0.275269374348958	-0.0476839059606483	-0.3540825515625	-0.264252920052084	-0.152185166380209	0.0512521296585645	-0.0676190205729169	0.015448756032986	-0.0104918985112849	-0.0647503127604168	-0.102224692534722	-0.0357811383593752	-0.191519048958334	0.040788441927083	0.0864810574652775	-0.340964380642362	-0.00321681059027795	-0.128135700208334	-0.159883002083334	-0.135262442144097	-0.313288145225695	0.511925941367186	-0.294163663676215	-0.0485853842881946	0.513466898871527	0.417301060638503	-0.228027007161459	-0.190708376388889	-0.337220969270834	-0.098918005481771	0.027210132486979	0.0034601995457175	0.0049274021701385	0.195226597855902	0.200412461863425	0.224507316328125	0.106225794722222	-0.0516938836805557	0.119803253776041	-0.45841517753559	-0.283988913671875	-0.101721015954861	-0.00116116512152795	-0.171099352916667	0.075781167361111	0.211787764295139	-0.0992709829622398	-0.131441551051312	0.245061026475694	-0.200183971521991	-0.0969447627256944	-0.162778884707755	-0.112048234139178	-0.0754400881886573	-0.341764716140046	-0.271845064239005	0.079142408671875	-0.105416434110243	-0.010600063336227	-0.304444024777199	-0.0768585563888888	-0.383257201990741	-0.293427570480324	-0.181359816808449	0.022077479230324	-0.0967936710011573	-0.0137258943952545	-0.0396665489395254	-0.0939249631886574	-0.131399342962963	-0.0649557887876157	-0.220693699386574	0.0116137914988425	0.057306407037037	-0.370139031070602	-0.0323914610185185	-0.157310350636574	-0.189057652511574	-0.164437092572338	-0.342462795653935	0.482751290938946	-0.323338314104456	-0.0777600347164351	0.484292248443286	0.388126410210263	-0.257201657589699	-0.21988302681713	-0.366395619699074	-0.128092655910012	-0.0019645179412615	-0.025714450882523	-0.024247248258102	0.166051947427662	0.171237811435185	0.195332665899884	0.0770511442939815	-0.0808685341087962	0.090628603347801	-0.487589827963831	-0.313163564100115	-0.130895666383102	-0.0303358155497685	-0.200274003344907	0.0466065169328705	0.182613113866898	-0.12844563339048	-0.160616201479553	0.215886376047454	-0.136557251099537	-0.202391373081597	-0.151660722513021	-0.1150525765625	-0.381377204513889	-0.311457552612847	0.0395299202980325	-0.145028922484085	-0.0502125517100695	-0.344056513151042	-0.116471044762731	-0.422869690364583	-0.333040058854166	-0.220972305182291	-0.0175350091435185	-0.136406159375	-0.053338382769097	-0.0792790373133679	-0.1335374515625	-0.171011831336806	-0.104568277161458	-0.260306187760417	-0.027998696875	0.0176939186631945	-0.409751519444444	-0.072003949392361	-0.196922839010417	-0.228670140885416	-0.20404958094618	-0.382075284027778	0.443138802565103	-0.362950802478299	-0.117372523090278	0.444679760069443	0.34851392183642	-0.296814145963541	-0.259495515190972	-0.406008108072916	-0.167705144283854	-0.041577006315104	-0.0653269392563655	-0.0638597366319445	0.126439459053819	0.131625323061343	0.155720177526042	0.037438655920139	-0.120481022482639	0.0510161149739585	-0.527202316337674	-0.352776052473958	-0.170508154756945	-0.069948303923611	-0.23988649171875	0.00699402855902799	0.143000625493056	-0.168058121764323	-0.200228689853395	0.176273887673612	-0.0991521642853009	-0.0484215137167246	-0.0118133677662037	-0.278137995717592	-0.208218343816551	0.142769129094329	-0.0417897136877894	0.0530266570862267	-0.240817304354745	-0.0132318359664352	-0.319630481568287	-0.22980085005787	-0.117733096385995	0.0857041996527776	-0.0331669505787037	0.0499008260271992	0.0239601714829282	-0.0302982427662037	-0.0677726225405094	-0.00132906836516205	-0.15706697896412	0.0752405119212961	0.120933127459491	-0.306512310648148	0.0312352594039352	-0.0936836302141204	-0.12543093208912	-0.100810372149884	-0.278836075231481	0.5463780113614	-0.259711593682002	-0.0141333142939815	0.54791896886574	0.451753130632716	-0.193574937167245	-0.156256306394676	-0.30276889927662	-0.0644659354875579	0.0616622024811922	0.0379122695399306	0.0393794721643516	0.229678667850116	0.234864531857639	0.258959386322338	0.140677864716435	-0.0172418136863425	0.154255323770255	-0.423963107541377	-0.249536843677662	-0.0672689459606483	0.0332909048726852	-0.136647282922454	0.110233237355324	0.246239834289352	-0.0648189129680266	-0.0969894810570989	0.279513096469908	-0.114255635698785	-0.0776474897482638	-0.343972117699653	-0.274052465798611	0.0769350071122685	-0.10762383566985	-0.0128074648958335	-0.306651426336806	-0.0790659579484953	-0.385464603550347	-0.29563497203993	-0.183567218368056	0.0198700776707175	-0.0990010725607638	-0.015933295954861	-0.0418739504991319	-0.0961323647482639	-0.133606744522569	-0.0671631903472222	-0.22290110094618	0.009406389939236	0.0550990054774305	-0.372346432630209	-0.034598862578125	-0.15951775219618	-0.19126505407118	-0.166644494131944	-0.344670197213542	0.480543889379339	-0.325545715664063	-0.0799674362760416	0.48208484688368	0.385919008650656	-0.259409059149306	-0.222090428376736	-0.36860302125868	-0.130300057469618	-0.004171919500868	-0.0279218524421295	-0.0264546498177085	0.163844545868055	0.169030409875578	0.193125264340278	0.074843742734375	-0.0830759356684027	0.0884212017881945	-0.489797229523438	-0.315370965659722	-0.133103067942708	-0.032543217109375	-0.202481404904514	0.044399115373264	0.180405712307292	-0.130653034950087	-0.162823603039159	0.213678974487848	-0.0269168391796875	-0.293241467131076	-0.223321815230035	0.127665657680845	-0.0568931851012732	0.0379231856727428	-0.255920775768229	-0.028335307379919	-0.334733952981771	-0.244904321471354	-0.132836567799479	0.0706007282392938	-0.0482704219921875	0.0347973546137153	0.0088567000694444	-0.0454017141796876	-0.0828760939539932	-0.0164325397786459	-0.172170450377604	0.0601370405078123	0.105829656046007	-0.321615782061632	0.0161317879904513	-0.108787101627604	-0.140534403502604	-0.115913843563368	-0.293939546644965	0.531274539947916	-0.274815065095486	-0.0292367857074653	0.532815497452256	0.436649659219232	-0.208678408580729	-0.17135977780816	-0.317872370690104	-0.0795694069010417	0.0465587310677083	0.0228087981264468	0.0242760007508678	0.214575196436632	0.219761060444155	0.243855914908854	0.125574393302951	-0.0323452850998264	0.139151852356771	-0.439066578954861	-0.264640315091146	-0.0823724173741322	0.0181874334592013	-0.151750754335938	0.0951297659418403	0.231136362875868	-0.0799223843815104	-0.112092952470583	0.264409625056424	-0.256633321180555	-0.186713669279514	0.164273803631366	-0.0202850391507523	0.0745313316232637	-0.219312629817708	0.00827283857060185	-0.29812580703125	-0.208296175520833	-0.0962284218489583	0.107208874189815	-0.0116622760416667	0.0714055005642362	0.0454648460199653	-0.00879356822916669	-0.0462679480034723	0.020175606171875	-0.135562304427083	0.0967451864583332	0.142437801996528	-0.285007636111111	0.0527399339409722	-0.0721789556770833	-0.103926257552083	-0.0793056976128473	-0.257331400694444	0.567882685898437	-0.238206919144965	0.00737136024305556	0.569423643402777	0.473257805169753	-0.172070262630208	-0.134751631857639	-0.281264224739583	-0.0429612609505208	0.0831668770182292	0.0594169440769677	0.0608841467013887	0.251183342387153	0.256369206394676	0.280464060859375	0.162182539253472	0.00426286085069448	0.175759998307292	-0.40245843300434	-0.228032169140625	-0.0457642714236113	0.0547955794097222	-0.115142608385417	0.131737911892361	0.267744508826389	-0.0433142384309896	-0.0754848065200618	0.301017771006945	-0.453038297230902	-0.102050824320023	-0.286609667102141	-0.191793296328125	-0.485637257769097	-0.258051789380787	-0.564450434982638	-0.474620803472222	-0.362553049800347	-0.159115753761574	-0.277986903993055	-0.194919127387153	-0.220859781931423	-0.275118196180555	-0.312592575954861	-0.246149021779514	-0.401886932378472	-0.169579441493056	-0.123886825954861	-0.5513322640625	-0.213584694010416	-0.338503583628472	-0.370250885503472	-0.345630325564236	-0.523656028645833	0.301558057947048	-0.504531547096354	-0.258953267708333	0.303099015451388	0.206933177218364	-0.438394890581597	-0.401076259809028	-0.547588852690972	-0.30928588890191	-0.18315775093316	-0.206907683874421	-0.20544048125	-0.015141285564236	-0.00995542155671303	0.0141394329079865	-0.104142088697917	-0.262061767100694	-0.090564629644097	-0.668783060955729	-0.494356797092014	-0.312088899375	-0.211529048541666	-0.381467236336806	-0.134586716059028	0.001419880875	-0.309638866382378	-0.34180943447145	0.034693143055556	-0.0321311724189815	-0.2166900152011	-0.121873644427083	-0.415717605868056	-0.188132137479745	-0.494530783081597	-0.40470115157118	-0.292633397899306	-0.0891961018605325	-0.208067252092014	-0.124999475486111	-0.150940130030382	-0.205198544279514	-0.24267292405382	-0.176229369878472	-0.33196728047743	-0.099659789592014	-0.0539671740538195	-0.481412612161458	-0.143665042109375	-0.26858393172743	-0.30033123360243	-0.275710673663195	-0.453736376744792	0.37147770984809	-0.434611895195313	-0.189033615807292	0.37301866735243	0.276852829119406	-0.368475238680556	-0.331156607907986	-0.47766920078993	-0.239366237000868	-0.113238099032118	-0.13698803197338	-0.135520829348959	0.0547783663368055	0.0599642303443285	0.084059084809028	-0.034222436796875	-0.192142115199653	-0.0206449777430555	-0.598863409054687	-0.424437145190972	-0.242169247473959	-0.141609396640625	-0.311547584435764	-0.064667064157986	0.0713395327760415	-0.239719214481337	-0.271889782570409	0.104612794956598	0.13429745770978	0.229113828483796	-0.064730132957176	0.162855335431134	-0.143543310170718	-0.053713678660301	0.058354075011574	0.261791371050347	0.142920220818866	0.225987997424768	0.200047342880498	0.145788928631366	0.10831454885706	0.174758103032407	0.019020192433449	0.251327683318866	0.29702029885706	-0.130425139250579	0.207322430801505	0.082403541183449	0.050656239308449	0.075276799247685	-0.102748903833912	0.722465182758969	-0.083624422284433	0.161953857103588	0.724006140263309	0.627840302030286	-0.017487765769676	0.0198308650028935	-0.126681727879051	0.111621235910011	0.237749373878761	0.2139994409375	0.215466643561921	0.405765839247685	0.410951703255208	0.435046557719908	0.316765036114005	0.158845357711227	0.330342495167824	-0.247875936143808	-0.0734496722800925	0.108818225436921	0.209378076270255	0.0394398884751155	0.286320408752893	0.422327005686921	0.111268258429543	0.0790976903404705	0.455600267867477	0.044554985701678	-0.249288975739294	-0.0217035073509838	-0.328102152952836	-0.238272521442419	-0.126204767770544	0.077232528268229	-0.0416386219632524	0.0414291546426505	0.0154885000983796	-0.0387699141507524	-0.076244293925058	-0.0098007397497107	-0.165538650348669	0.0667688405367475	0.112461456074942	-0.314983982032697	0.0227635880193865	-0.102155301598669	-0.133902603473669	-0.109282043534433	-0.28730774661603	0.537906339976851	-0.268183265066551	-0.0226049856785301	0.539447297481191	0.443281459248167	-0.202046608551794	-0.164727977779225	-0.311240570661169	-0.0729376068721065	0.0531905310966435	0.029440598155382	0.030907800779803	0.221206996465567	0.22639286047309	0.25048771493779	0.132206193331886	-0.0257134850708912	0.145783652385706	-0.432434778925926	-0.25800851506221	-0.075740617345197	0.0248192334881365	-0.145118954307003	0.101761565970775	0.237768162904803	-0.0732905843525753	-0.105461152441647	0.271041425085359	-0.154472604965278	0.0731128634230322	-0.23328578217882	-0.143456150668403	-0.031388396996528	0.172048899042245	0.0531777488107637	0.136245525416667	0.110304870872396	0.0560464566232637	0.018572076848958	0.0850156310243053	-0.070722279574653	0.161585211310764	0.207277826848958	-0.220167611258681	0.117579958793403	-0.00733893082465299	-0.039086232699653	-0.014465672760417	-0.192491375842014	0.632722710750867	-0.173366894292535	0.0722113850954859	0.634263668255207	0.538097830022183	-0.107230237777778	-0.0699116070052085	-0.216424199887153	0.0218787639019095	0.14800690187066	0.124256968929398	0.125724171553819	0.316023367239583	0.321209231247106	0.345304085711805	0.227022564105902	0.0691028857031248	0.240600023159722	-0.33761840815191	-0.163192144288195	0.019075753428819	0.119635604262153	-0.0503025835329865	0.196577936744792	0.332584533678819	0.0215257864214408	-0.0106447816676315	0.365857795859375	-0.22073109801794	-0.527129743619791	-0.437300112109375	-0.3252323584375	-0.121795062398727	-0.240666212630208	-0.157598436024306	-0.183539090568576	-0.237797504817708	-0.275271884592014	-0.208828330416667	-0.364566241015625	-0.132258750130208	-0.086566134592014	-0.514011572699653	-0.176264002647569	-0.301182892265625	-0.332930194140625	-0.308309634201389	-0.486335337282986	0.338878749309895	-0.467210855733507	-0.221632576345486	0.340419706814235	0.244253868581211	-0.40107419921875	-0.36375556844618	-0.510268161328125	-0.271965197539063	-0.145837059570313	-0.169586992511574	-0.168119789887153	0.022179405798611	0.027365269806134	0.0514601242708335	-0.0668213973350695	-0.224741075737847	-0.05324393828125	-0.631462369592882	-0.457036105729167	-0.274768208012153	-0.174208357178819	-0.344146544973958	-0.0972660246961805	0.038740572237847	-0.272318175019531	-0.304488743108604	0.072013834418403	-0.299544275231481	-0.209714643721065	-0.0976468900491898	0.105790405989583	-0.0130807442418982	0.0699870323640047	0.0440463778197338	-0.0102120364293982	-0.0476864162037038	0.0187571379716435	-0.136980772627315	0.0953267182581017	0.141019333796296	-0.286426104311343	0.0513214657407407	-0.0735974238773148	-0.105344725752315	-0.0807241658130788	-0.258749868894676	0.566464217698205	-0.239625387345197	0.00595289204282409	0.568005175202545	0.471839336969522	-0.17348873083044	-0.13617010005787	-0.282682692939815	-0.0443797291507523	0.0817484088179977	0.0579984758767362	0.0594656785011572	0.249764874186921	0.254950738194444	0.279045592659144	0.160764071053241	0.00284439265046301	0.17434153010706	-0.403876901204572	-0.229450637340856	-0.0471827396238428	0.0533771112094907	-0.116561076585648	0.13031944369213	0.266326040626157	-0.0447327066312211	-0.0769032747202933	0.299599302806713	-0.516113289322917	-0.404045535651042	-0.200608239612269	-0.31947938984375	-0.236411613237847	-0.262352267782118	-0.31661068203125	-0.354085061805555	-0.287641507630208	-0.443379418229166	-0.21107192734375	-0.165379311805556	-0.592824749913194	-0.255077179861111	-0.379996069479167	-0.411743371354166	-0.38712281141493	-0.565148514496528	0.260065572096353	-0.546024032947048	-0.300445753559028	0.261606529600693	0.16544069136767	-0.479887376432292	-0.442568745659722	-0.589081338541666	-0.350778374752604	-0.224650236783854	-0.248400169725115	-0.246932967100695	-0.0566337714149305	-0.0514479074074075	-0.027353052942708	-0.145634574548611	-0.303554252951389	-0.132057115494792	-0.710275546806423	-0.535849282942708	-0.353581385225694	-0.253021534392361	-0.4229597221875	-0.176079201909722	-0.0400726049756945	-0.351131352233073	-0.383301920322145	-0.0067993427951385	-0.314215904140625	-0.110778608101852	-0.229649758333333	-0.14658198172743	-0.172522636271701	-0.226781050520833	-0.264255430295139	-0.197811876119792	-0.35354978671875	-0.121242295833333	-0.075549680295139	-0.502995118402778	-0.165247548350694	-0.29016643796875	-0.32191373984375	-0.297293179904514	-0.475318882986111	0.34989520360677	-0.456194401436632	-0.210616122048611	0.35143616111111	0.255270322878086	-0.390057744921875	-0.352739114149305	-0.49925170703125	-0.260948743242187	-0.134820605273437	-0.158570538214699	-0.157103335590278	0.033195860095486	0.038381724103009	0.0624765785677085	-0.0558049430381945	-0.213724621440972	-0.042227483984375	-0.620445915296007	-0.446019651432291	-0.263751753715278	-0.163191902881944	-0.333130090677083	-0.0862495703993055	0.049757026534722	-0.261301720722656	-0.293472288811728	0.083030288715278	0.00128914557002299	-0.117582004661458	-0.0345142280555555	-0.0604548825998264	-0.114713296848958	-0.152187676623264	-0.0857441224479167	-0.241482033046875	-0.00917454216145851	0.036518073376736	-0.390927364730903	-0.0531797946788195	-0.178098684296875	-0.209845986171875	-0.185225426232639	-0.363251129314236	0.461962957278645	-0.344126647764757	-0.0985483683767361	0.463503914782985	0.367338076549961	-0.27798999125	-0.24067136047743	-0.387183953359375	-0.148880989570313	-0.0227528516015625	-0.046502784542824	-0.045035581918403	0.145263613767361	0.150449477774884	0.174544332239583	0.0562628106336805	-0.101656867769097	0.0698402696875	-0.508378161624132	-0.333951897760417	-0.151684000043403	-0.0511241492100695	-0.221062337005208	0.0258181832725695	0.161824780206597	-0.149233967050781	-0.181404535139853	0.195098042387153	0.0858552913773147	0.168923067983217	0.142982413438947	0.0887239991898146	0.051249619415509	0.117693173590856	-0.038044737008102	0.194262753877315	0.239955369415509	-0.18749006869213	0.150257501359954	0.025338611741898	-0.006408690133102	0.018211869806134	-0.159813833275463	0.665400253317418	-0.140689351725984	0.104888927662037	0.666941210821758	0.570775372588734	-0.074552695211227	-0.0372340644386575	-0.183746657320602	0.0545563064684605	0.18068444443721	0.156934511495949	0.15840171412037	0.348700909806134	0.353886773813657	0.377981628278356	0.259700106672453	0.101780428269676	0.273277565726273	-0.304940865585359	-0.130514601721644	0.05175329599537	0.152313146828704	-0.0176250409664355	0.229255479311342	0.36526207624537	0.0542033289879917	0.0220327608989195	0.398535338425926	0.0500519177517362	0.0241112632074653	-0.0301471510416667	-0.0676215308159723	-0.00117797664062505	-0.156915887239583	0.0753916036458332	0.121084219184028	-0.306361218923611	0.0313863511284722	-0.0935325384895833	-0.125279840364583	-0.100659280425347	-0.278684983506944	0.546529103085937	-0.259560501957465	-0.0139822225694444	0.548070060590277	0.451904222357253	-0.193423845442708	-0.156105214670139	-0.302617807552083	-0.0643148437630209	0.0618132942057292	0.0380633612644676	0.0395305638888886	0.229829759574653	0.235015623582176	0.259110478046875	0.140828956440972	-0.0170907219618055	0.154406415494792	-0.42381201581684	-0.249385751953125	-0.0671178542361113	0.0334419965972222	-0.136496191197917	0.110384329079861	0.246390926013889	-0.0646678212434896	-0.0968383893325618	0.279664188194445	0.107179039813368	0.0529206255642362	0.0154462457899305	0.0818897999652778	-0.0738481106336805	0.158459380251736	0.20415199578993	-0.223293442317708	0.114454127734375	-0.0104647618836805	-0.0422120637586805	-0.0175915038194445	-0.195617206901042	0.629596879691839	-0.176492725351563	0.0690855540364584	0.63113783719618	0.534971998963156	-0.110356068836806	-0.073037438064236	-0.21955003094618	0.018752932842882	0.144881070811632	0.12113113787037	0.122598340494792	0.312897536180555	0.318083400188079	0.342178254652778	0.223896733046875	0.0659770546440973	0.237474192100694	-0.340744239210937	-0.166317975347222	0.0159499223697915	0.116509773203125	-0.053428414592014	0.193452105685764	0.329458702619792	0.0183999553624133	-0.013770612726659	0.362731964800348	0.0269799710199653	-0.0104944087543404	0.0559491454210069	-0.0997887651779514	0.132518725707465	0.17821134124566	-0.249234096861979	0.0885134731901041	-0.0364054164279514	-0.0681527183029514	-0.0435321583637154	-0.221557861445312	0.603656225147569	-0.202433379895833	0.0431448994921875	0.605197182651909	0.509031344418885	-0.136296723381076	-0.0989780926085069	-0.245490685490451	-0.0071877217013889	0.118940416267361	0.0951904833260996	0.0966576859505206	0.286956881636285	0.292142745643808	0.316237600108507	0.197956078502604	0.0400364000998264	0.211533537556424	-0.366684893755208	-0.192258629891493	-0.0099907321744794	0.0905691186588541	-0.0793690691362849	0.167511451141493	0.303518048075521	-0.00754069918185765	-0.0397112672709299	0.336791310256077	-0.0647528230034723	0.00169073117187495	-0.154047179427083	0.0782603114583331	0.123952926996528	-0.303492511111111	0.0342550589409722	-0.0906638306770833	-0.122411132552083	-0.0977905726128473	-0.275816275694444	0.549397810898437	-0.256691794144965	-0.0111135147569444	0.550938768402777	0.454772930169753	-0.190555137630208	-0.153236506857639	-0.299749099739583	-0.0614461359505208	0.0646820020182292	0.0409320690769676	0.0423992717013887	0.232698467387153	0.237884331394676	0.261979185859375	0.143697664253472	-0.0142220141493055	0.157275123307292	-0.42094330800434	-0.246517044140625	-0.0642491464236113	0.0363107044097222	-0.133627483385417	0.113253036892361	0.249259633826389	-0.0617991134309896	-0.0939696815200619	0.282532896006945	-0.0357836486024307	-0.191521559201389	0.0407859316840275	0.086478547222222	-0.340966890885417	-0.00321932083333345	-0.128138210451389	-0.159885512326389	-0.135264952387153	-0.31329065546875	0.511923431124131	-0.294166173919271	-0.0485878945312501	0.513464388628471	0.417298550395447	-0.228029517404514	-0.190710886631945	-0.337223479513889	-0.0989205157248265	0.0272076222439235	0.003457689302662	0.004924891927083	0.195224087612847	0.20040995162037	0.22450480608507	0.106223284479166	-0.0516963939236112	0.119800743532986	-0.458417687778646	-0.28399142391493	-0.101723526197917	-0.00116367536458345	-0.171101863159722	0.0757786571180555	0.211785254052083	-0.0992734932052952	-0.131444061294368	0.245058516232639	-0.125078005026042	0.107229485859375	0.152922101397569	-0.27452333671007	0.0632242333420139	-0.0616946562760417	-0.0934419581510417	-0.0688213982118057	-0.246847101293403	0.578366985299478	-0.227722619743924	0.0178556596440972	0.579907942803818	0.483742104570795	-0.161585963229167	-0.124267332456597	-0.270779925338542	-0.0324769615494792	0.0936511764192708	0.0699012434780093	0.0713684461024303	0.261667641788194	0.266853505795717	0.290948360260417	0.172666838654514	0.0147471602517361	0.186244297708333	-0.391974133603299	-0.217547869739583	-0.0352799720225697	0.0652798788107638	-0.104658308984375	0.142222211293403	0.27822880822743	-0.032829939029948	-0.0650005071190202	0.311502070407986	-0.0485084247395835	-0.00281580920138902	-0.430261247309028	-0.0925136772569445	-0.217432566875	-0.24917986875	-0.224559308810764	-0.402585011892361	0.42262907470052	-0.383460530342882	-0.137882250954861	0.42417003220486	0.328004193971836	-0.317323873828125	-0.280005243055556	-0.4265178359375	-0.188214872148438	-0.0620867341796875	-0.085836667120949	-0.084369464496528	0.105929731189236	0.111115595196759	0.135210449661458	0.0169289280555555	-0.140990750347222	0.030506387109375	-0.547712044202257	-0.373285780338542	-0.191017882621528	-0.0904580317881945	-0.260396219583333	-0.0135156993055555	0.122490897628472	-0.188567849628906	-0.220738417717979	0.155764159809028	0.229491681684028	-0.197953756423612	0.139793813628472	0.0148749240104165	-0.0168723778645835	0.0077481820746525	-0.170277521006945	0.654936565585936	-0.151153039457465	0.0944252399305554	0.656477523090277	0.560311684857253	-0.0850163829427085	-0.047697752170139	-0.194210345052084	0.044092618736979	0.170220756705729	0.146470823764467	0.147938026388889	0.338237222074653	0.343423086082175	0.367517940546875	0.249236418940972	0.0913167405381943	0.262813877994792	-0.31540455331684	-0.140978289453125	0.0412896082638885	0.141849459097222	-0.028088728697917	0.218791791579861	0.354798388513889	0.0437396412565102	0.011569073167438	0.388071650694444	-0.152261140885417	0.185486429166667	0.060567539548611	0.028820237673611	0.053440797612847	-0.12458490546875	0.700629181124131	-0.105460423919271	0.14011785546875	0.702170138628471	0.606004300395448	-0.039323767404514	-0.00200513663194452	-0.148517729513889	0.0897852342751735	0.215913372243923	0.192163439302662	0.193630641927083	0.383929837612847	0.38911570162037	0.41321055608507	0.294929034479167	0.137009356076389	0.308506493532986	-0.269711937778646	-0.0952856739149305	0.086982223802083	0.187542074635417	0.0176038868402775	0.264484407118055	0.400491004052083	0.0894322567947047	0.0572616887056325	0.433764266232639	-0.241959008940972	-0.366877898559028	-0.398625200434028	-0.374004640494792	-0.552030343576389	0.273183743016492	-0.53290586202691	-0.287327582638889	0.274724700520832	0.178558862287808	-0.466769205512153	-0.429450574739583	-0.575963167621528	-0.337660203832465	-0.211532065863715	-0.235281998804977	-0.233814796180556	-0.043515600494792	-0.038329736487269	-0.0142348820225695	-0.132516403628473	-0.29043608203125	-0.118938944574653	-0.697157375886285	-0.52273111202257	-0.340463214305556	-0.239903363472222	-0.409841551267361	-0.162961030989584	-0.026954434055556	-0.338013181312934	-0.370183749402006	0.00631882812500001	-0.0291303285069444	-0.0608776303819444	-0.0362570704427084	-0.214282773524305	0.610931313068576	-0.195158291974826	0.0504199874131945	0.612472270572916	0.516306432339892	-0.129021635460069	-0.0917030046875	-0.238215597569444	8.73662196180514e-05	0.126215504188368	0.102465571247107	0.103932773871528	0.294231969557292	0.299417833564815	0.323512688029514	0.205231166423611	0.0473114880208334	0.218808625477431	-0.359409805834201	-0.184983541970486	-0.00271564425347245	0.0978442065798611	-0.0720939812152779	0.1747865390625	0.310793135996528	-0.000265611260850701	-0.032436179349923	0.344066398177084	-0.18579652	-0.161175960060764	-0.339201663142361	0.48601242345052	-0.320077181592882	-0.0744989022048611	0.48755338095486	0.391387542721837	-0.253940525078125	-0.216621894305556	-0.3631344871875	-0.124831523398438	0.00129661457031251	-0.022453318370949	-0.020986115746528	0.169313079939236	0.174498943946759	0.198593798411458	0.0803122768055555	-0.0776074015972222	0.093889735859375	-0.484328695452257	-0.309902431588541	-0.127634533871528	-0.0270746830381944	-0.197012870833333	0.0498676494444445	0.185874246378472	-0.125184500878906	-0.157355068967979	0.219147508559028	-0.192923261935764	-0.370948965017361	0.45426512157552	-0.351824483467882	-0.106246204079861	0.45580607907986	0.359640240846836	-0.285687826953125	-0.248369196180556	-0.3948817890625	-0.156578825273437	-0.0304506873046875	-0.054200620245949	-0.052733417621528	0.137565778064236	0.142751642071759	0.166846496536458	0.0485649749305555	-0.109354703472222	0.062142433984375	-0.516075997327257	-0.341649733463541	-0.159381835746528	-0.0588219849131944	-0.228760172708333	0.0181203475694445	0.154126944503472	-0.156931802753906	-0.189102370842978	0.187400206684028	-0.346328405078125	0.478885681514756	-0.327203923528646	-0.0816256441406251	0.480426639019096	0.384260800786072	-0.261067267013889	-0.22374863624132	-0.370261229123264	-0.131958265334201	-0.00583012736545149	-0.029580060306713	-0.028112857682292	0.162186338003472	0.167372202010995	0.191467056475695	0.0731855348697915	-0.0847341435329862	0.086762993923611	-0.491455437388021	-0.317029173524305	-0.134761275807292	-0.0342014249739584	-0.204139612769097	0.0427409075086805	0.178747504442708	-0.13231124281467	-0.164481810903743	0.212020766623264	0.300859978433159	-0.505229626610243	-0.259651347222222	0.302400935937499	0.206235097704475	-0.439092970095486	-0.401774339322917	-0.548286932204861	-0.309983968415799	-0.183855830447049	-0.20760576338831	-0.206138560763889	-0.015839365078125	-0.010653501070602	0.0134413533940975	-0.104840168211806	-0.262759846614583	-0.091262709157986	-0.669481140469618	-0.495054876605903	-0.312786978888889	-0.212227128055555	-0.382165315850695	-0.135284795572917	0.000721801361110996	-0.310336945896267	-0.34250751398534	0.033995063541667	0.319984459982638	0.565562739370659	1.12761502253038	1.03144918429736	0.386121116497395	0.423439747269964	0.27692715438802	0.515230118177082	0.641358256145832	0.617608323204571	0.619075525828992	0.809374721514756	0.814560585522279	0.838655439986978	0.720373918381075	0.562454239978298	0.733951377434895	0.155732946123263	0.330159209986978	0.512427107703992	0.612986958537326	0.443048770742186	0.689929291019964	0.825935887953992	0.514877140696614	0.482706572607541	0.859209150134548	-0.240526865672743	0.321525417486978	0.225359579253954	-0.419968488546007	-0.382649857773438	-0.529162450655382	-0.29085948686632	-0.16473134889757	-0.188481281838831	-0.18701407921441	0.00328511647135399	0.00847098047887698	0.0325658349435765	-0.0857156866623265	-0.243635365065104	-0.072138227608507	-0.650356658920139	-0.475930395056424	-0.29366249733941	-0.193102646506076	-0.363040834301215	-0.116160314023438	0.01984628291059	-0.291212464346788	-0.32338303243586	0.053119545091146	0.567103696874999	0.470937858641975	-0.174390209157986	-0.137071578385417	-0.283584171267361	-0.0452812074782986	0.0808469304904514	0.0570969975491899	0.0585642001736109	0.248863395859375	0.254049259866898	0.278144114331597	0.159862592725694	0.00194291432291672	0.173440051779514	-0.404778379532118	-0.230352115668403	-0.0480842179513891	0.0524756328819444	-0.117462554913195	0.129417965364583	0.265424562298611	-0.0456341849587674	-0.0778047530478396	0.298697824479167	1.0329901418017	0.387662074001735	0.424980704774304	0.27846811189236	0.516771075681422	0.642899213650172	0.619149280708911	0.620616483333332	0.810915679019096	0.816101543026619	0.840196397491318	0.721914875885415	0.563995197482638	0.735492334939235	0.157273903627603	0.331700167491318	0.513968065208332	0.614527916041666	0.444589728246526	0.691470248524304	0.827476845458332	0.516418098200954	0.484247530111881	0.860750107638888	0.291496235768711	0.328814866541281	0.182302273659336	0.420605237448399	0.546733375417149	0.522983442475887	0.524450645100308	0.714749840786073	0.719935704793595	0.744030559258295	0.625749037652392	0.467829359249614	0.639326496706211	0.0611080653945795	0.235534329258295	0.417802226975308	0.518362077808642	0.348423890013503	0.595304410291281	0.731311007225309	0.42025225996793	0.388081691878858	0.764584269405864	-0.316513201258681	-0.463025794140625	-0.224722830351563	-0.0985946923828125	-0.122344625324074	-0.120877422699653	0.069421772986111	0.074607636993634	0.0987024914583335	-0.0195790301475695	-0.177498708550347	-0.00600157109375002	-0.584220002405382	-0.409793738541667	-0.227525840824653	-0.126965989991319	-0.296904177786459	-0.0500236575086805	0.085982939425347	-0.225075807832031	-0.257246375921103	0.119256201605903	-0.425707163368055	-0.187404199578993	-0.061276061610243	-0.0850259945515045	-0.0835587919270835	0.10674040375868	0.111926267766203	0.136021122230903	0.017739600625	-0.140180077777778	0.0313170596788195	-0.546901371632812	-0.372475107769097	-0.190207210052084	-0.08964735921875	-0.259585547013889	-0.012705026736111	0.123301570197917	-0.187757177059462	-0.219927745148534	0.156574832378473	-0.333916792460937	-0.207788654492187	-0.231538587433449	-0.230071384809028	-0.039772189123264	-0.034586325115741	-0.0104914706510415	-0.128772992256944	-0.286692670659722	-0.115195533203125	-0.693413964514757	-0.518987700651041	-0.336719802934028	-0.236159952100694	-0.406098139895833	-0.159217619618056	-0.023211022684028	-0.334269769941406	-0.366440338030478	0.010062239496528	0.030514309296875	0.0067643763556135	0.0082315789800345	0.198530774665798	0.203716638673321	0.227811493138021	0.109529971532118	-0.0483897068706597	0.123107430585937	-0.455111000725694	-0.280684736861979	-0.0984168391449655	0.00214301168836805	-0.167795176106771	0.079085344171007	0.215091941105035	-0.0959668061523438	-0.128137374241416	0.24836520328559	0.132892514324363	0.134359716948785	0.324658912634548	0.329844776642072	0.353939631106771	0.235658109500868	0.0777384310980903	0.249235568554687	-0.328982862756944	-0.154556598893229	0.0277112988237845	0.128271149657118	-0.041667038138021	0.205213482139757	0.341220079073785	0.0301613318164063	-0.002009236272666	0.37449334125434	0.110609784007523	0.300908979693287	0.30609484370081	0.33018969816551	0.211908176559607	0.0539884981568288	0.225485635613426	-0.352732795698206	-0.17830653183449	0.003961365882523	0.104521216715857	-0.0654169710792825	0.181463549198495	0.317470146132523	0.00641139887514475	-0.0257591692139275	0.350743408313079	0.302376182317708	0.307562046325231	0.33165690078993	0.213375379184027	0.0554557007812498	0.226952838237847	-0.351265593073785	-0.17683932921007	0.005428568506944	0.105988419340278	-0.0639497684548615	0.182930751822916	0.318937348756944	0.00787860149956575	-0.0242919665895065	0.3522106109375	0.497861242010995	0.521956096475695	0.403674574869792	0.245754896467014	0.417252033923611	-0.160966397388021	0.0134598664756945	0.195727764192708	0.296287615026042	0.126349427230903	0.37322994750868	0.509236544442708	0.19817779718533	0.166007229096257	0.542509806623264	0.527141960483217	0.408860438877314	0.250940760474537	0.422437897931134	-0.155780533380498	0.0186457304832175	0.200913628200231	0.301473479033565	0.131535291238426	0.378415811516204	0.514422408450231	0.203363661192853	0.17119309310378	0.547695670630787	0.432955293342014	0.275035614939236	0.446532752395833	-0.131685678915799	0.042740584947917	0.22500848266493	0.325568333498264	0.155630145703125	0.402510665980903	0.53851726291493	0.227458515657552	0.19528794756848	0.571790525095486	0.156754093333333	0.32825123078993	-0.249967200521702	-0.075540936657986	0.106726961059028	0.207286811892361	0.037348624097222	0.284229144375	0.420235741309028	0.109176994051649	0.077006425962577	0.453509003489584	0.170331552387153	-0.407886878924479	-0.233460615060764	-0.0511927173437502	0.0493671334895834	-0.120571054305556	0.126309465972222	0.26231606290625	-0.0487426843511284	-0.0809132524402007	0.295589325086806	-0.236389741467882	-0.0619634776041665	0.120304420112847	0.220864270946181	0.0509260831510415	0.29780660342882	0.433813200362847	0.122754453105469	0.0905838850163965	0.467086462543403	-0.640181908915799	-0.457914011198785	-0.357354160365451	-0.52729234816059	-0.280411827882812	-0.144405230948785	-0.455463978206163	-0.487634546295236	-0.111131968768229	-0.28348774733507	-0.182927896501736	-0.352866084296875	-0.105985564019097	0.0300210329149305	-0.281037714342448	-0.31320828243152	0.0632942950954865	-0.000659998784722449	-0.170598186579861	0.0762823336979165	0.212288930631944	-0.0987698166254342	-0.130940384714507	0.2455621928125	-0.070038335746528	0.17684218453125	0.312848781465278	0.0017900342078993	-0.030380533881173	0.346122043645834	0.006903996736111	0.142910593670139	-0.16814815358724	-0.200318721676312	0.176183855850695	0.389791113947917	0.0787323666905382	0.046561798601466	0.423064376128472	0.214738963624566	0.182568395535494	0.5590709730625	-0.128490351721885	0.248012225805122	0.21584165771605
