## Supplementary material for "Drug combination prediction for cancer treatment using disease-specific drug response profiles and single-cell transcriptional signatures": Table S3: S3_CombinationProfiles.csv (part 194 of 251)

PLS1	0.0806174245852625	0.270295148977624	0.27200922027392	1.09036373020833	0.196224202692902	0.643330953882137	0.100587479012346	0.768707181259648	0.0786923374889085	0.443227254793596	0.251471071043596	0.368045837458526	0.152096252588734	0.828314985802467	0.104046155227624	0.112925104142554	0.749234579185957	0.178914737276235	0.601932233088734	1.29654793914931	0.164232244572242	-0.071191213175154	0.182402777319637	0.234617031026235	0.296047144608411	0.188257108989198	0.196701547597416	1.1802879517554	0.119628854185957	0.425064481529707	0.169951455401235	0.0710295825713735	0.117833148777971	0.316220299116513	0.294375267293596	0.321784548977624	0.414185639342207	0.307879405748457	0.142228179821374	0.301965593508874	0.139059638873457	0.574345472588734	0.191858290065587	0.253554264255401	0.294169930835262	-0.055076908748071	-0.315812495727238	0.27596256173804	0.509899430705054	0.105478551668596	0.712860984365355	0.221822161651235	0.681947516020448	0.313063933569638	0.317420744203318	0.467456096460263	0.522034527883874	-0.038865172880015	0.437513773196374	0.405737130574846	0.27114278908179	0.333888437933063	0.373641232918596	0.0865298155835265	0.363697155271027	0.49050590548804	0.0217952946026235	0.369738876030575	0.416396540875771	0.326838086998457	0.281250050722415	0.0253687015817905	0.239263745346258	0.414676596280865	0.385873756590471	0.572370509712578	0.660364871460263	0.162964902879534	0.179023787866513	0.239626066599151	0.0391450433352625	-0.00883789709876548	0.250225347415124	0.0137838322241515	0.076011723465471	0.377984886067901	0.0731742331790125	0.429067539515818	0.497846417554012	0.463573867623457	0.229509418103781	0.161416312067902	0.194392267918596	0.290982265210262	0.309267639689429	0.160064465991513	0.964792763474152	0.0823730327449845	0.131961664750193	0.226881803393133	0.241586930262346	0.083151859220679	0.0485126066358025	0.0601091226191165	0.0165851070071375	0.063811960262346	0.130853913618828	0.359316752580054	0.312016699585263	0.175896299324846	0.385724668306328	0.230675467293596	0.24665216955054	0.076917206356096	0.23583488361304	0.072731396199846	0.379858685597994	0.156623401408179	0.026950960574846	0.450766426929012	0.449098612692902	0.165898155094522	0.353623029012346	0.360694245244985	-0.031412447550154	-0.084773004581404	-0.277168938877312	0.365362641317033	0.349258189515818	0.423724154793596	0.220832020158179	0.173563589486883	0.518550422125772	0.383732454533179	-0.189739926135224	0.857197444753087	0.224840313487172	0.460148091659916	0.38502558908179	0.010750244637346	0.280320543942901	0.485099535132138	0.411577435696374	0.312163509576582	0.490777380054013	0.0096661950192905	0.186821796633873	0.302197047690731	0.257654796537423	0.212399743422068	-0.163638442795139	-0.161924371498843	0.65643013843557	-0.237709389079861	0.209397362109375	-0.333346112760416	0.334773589486885	-0.355241254283854	0.00929366302083351	-0.182462520729167	-0.065887754314236	-0.281837339184028	0.394381394029705	-0.329887436545139	-0.321008487630209	0.315300987413195	-0.255018854496528	0.167998641315972	0.862614347376545	-0.269701347200521	-0.505124804947916	-0.251530814453125	-0.199316560746528	-0.137886447164352	-0.245676482783565	-0.237232044175347	0.74635435998264	-0.314304737586805	-0.00886911024305548	-0.263982136371528	-0.362904009201389	-0.316100442994791	-0.11771329265625	-0.139558324479167	-0.112149042795139	-0.0197479524305555	-0.126054186024305	-0.291705411951389	-0.131967998263889	-0.294873952899306	0.140411880815972	-0.242075301707176	-0.180379327517361	-0.1397636609375	-0.489010500520834	-0.7497460875	-0.157971030034722	0.0759658389322915	-0.328455040104166	0.278927392592592	-0.212111430121528	0.248013924247685	-0.120869658203125	-0.116512847569444	0.0335225046875	0.088100936111111	-0.472798764652777	0.00358018142361102	-0.0281964611979165	-0.162790802690972	-0.100045153839699	-0.0602923588541665	-0.347403776189236	-0.070236436501736	0.056572313715278	-0.412138297170139	-0.0641947157421875	-0.017537050896991	-0.107095504774305	-0.152683541050347	-0.408564890190972	-0.194669846426505	-0.019256995491898	-0.0480598351822915	0.138436917939815	0.2264312796875	-0.270968688893229	-0.25490980390625	-0.194307525173611	-0.3947885484375	-0.442771488871528	-0.183708244357639	-0.420149759548611	-0.357921868307291	-0.055948705704861	-0.36075935859375	-0.00486605225694448	0.06391282578125	0.0296402758506945	-0.204424173668981	-0.272517279704861	-0.239541323854166	-0.1429513265625	-0.124665952083333	-0.27386912578125	0.53085917170139	-0.351560559027778	-0.30197192702257	-0.20705178837963	-0.192346661510417	-0.350781732552083	-0.38542098513696	-0.373824469153646	-0.417348484765625	-0.370121631510416	-0.303079678153935	-0.0746168391927085	-0.1219168921875	-0.258037292447917	-0.048208923466435	-0.203258124479167	-0.187281422222222	-0.357016385416666	-0.198098708159722	-0.361202195572916	-0.0540749061747685	-0.277310190364583	-0.406982631197917	0.01683283515625	0.015165020920139	-0.26803543667824	-0.0803105627604165	-0.0732393465277775	-0.465346039322917	-0.518706596354166	-0.711102530650075	-0.068570950455729	-0.0846754022569445	-0.0102094369791665	-0.213101571614583	-0.260370002285879	0.084616830353009	-0.0502011372395835	-0.623673517907986	0.423263852980325	-0.20909327828559	0.026214499887153	-0.048908002690972	-0.423183347135416	-0.153613047829861	0.051165943359375	-0.022356156076389	-0.12177008219618	0.05684378828125	-0.424267396753472	-0.247111795138889	-0.131736544082031	-0.17627879523534	-0.221533848350694	0.0277533528935185	0.846107862827931	-0.0480316646874999	0.399075086501736	-0.143668388368055	0.524451313879246	-0.165563529891493	0.198971387413195	0.00721520366319445	0.123789970078125	-0.0921596147916669	0.584059118422066	-0.140209712152778	-0.131330763237847	0.504978711805556	-0.0653411301041669	0.357676365708333	1.05229207176891	-0.0800236228081599	-0.315447080555555	-0.0618530900607639	-0.0096388363541667	0.0517912772280092	-0.0559987583912039	-0.0475543197829859	0.936032084375001	-0.124627013194444	0.180808614149306	-0.0743044119791669	-0.173226284809028	-0.12642271860243	0.0719644317361111	0.0501193999131945	0.0775286815972221	0.169929771961806	0.0636235383680556	-0.102027687559028	0.0577097261284722	-0.105196228506944	0.330089605208333	-0.0523975773148149	0.00929839687499999	0.0499140634548611	-0.299332776128472	-0.560068363107639	0.0317066943576389	0.265643563324653	-0.138777315711805	0.468605116984954	-0.0224337057291667	0.437691648640046	0.0688080661892361	0.0731648768229166	0.223200229079861	0.277778660503472	-0.283121040260416	0.193257905815972	0.161481263194445	0.0268869217013889	0.0896325705526621	0.129385365538195	-0.157726051796875	0.119441287890625	0.246250038107639	-0.222460572777778	0.125483008650174	0.17214067349537	0.0825822196180556	0.0369941833420139	-0.218887165798611	-0.00499212203414355	0.170420728900463	0.14161788921007	0.328114642332176	0.416109004079861	-0.0812909645008679	-0.0652320795138889	-0.00462980078125	-0.205110824045139	-0.253093764479167	0.0059694800347222	-0.23047203515625	-0.16824414391493	0.1337290186875	-0.171081634201389	0.184811672135417	0.253590550173611	0.219318000243056	-0.0147464492766204	-0.0828395553124999	-0.0498635994618054	0.0467263978298611	0.0650117723090276	-0.0841914013888889	0.720536896093751	-0.161882834635417	-0.112294202630208	-0.0173740639872686	-0.00266893711805555	-0.161104008159722	-0.195743260744599	-0.184146744761285	-0.227670760373264	-0.180443907118055	-0.113401953761574	0.115060885199653	0.0677608322048611	-0.0683595680555554	0.141468800925926	-0.0135804000868056	0.00239630217013885	-0.167338661024305	-0.00842098376736115	-0.171524471180555	0.135602818217593	-0.0876324659722224	-0.217304906805555	0.206510559548611	0.2048427453125	-0.0783577122858794	0.109367161631945	0.116438377864584	-0.275668314930555	-0.329028871961805	-0.521424806257714	0.121106773936632	0.105002322135417	0.179468287413195	-0.0234238472222223	-0.0706922778935184	0.27429455474537	0.139476587152778	-0.433995793515625	0.612941577372686	-0.0194155538932292	0.215892224279514	0.140769721701389	-0.233505622743055	0.0360646765625	0.240843667751736	0.167321568315972	0.0679076421961806	0.246521512673611	-0.234589672361111	-0.0574340707465279	0.0579411803103298	0.0133989291570216	-0.0318561239583333	0.847821934124227	-0.0463175933912036	0.400789157798032	-0.141954317071759	0.526165385175542	-0.163849458595197	0.200685458709491	0.00892927495949075	0.125504041374421	-0.0904455434953706	0.585773189718362	-0.138495640856482	-0.129616691941551	0.506692783101852	-0.0636270588078706	0.359390437004629	1.0540061430652	-0.0783095515118636	-0.313733009259259	-0.0601390187644676	-0.0079247650578704	0.0535053485243055	-0.0542846870949076	-0.0458402484866896	0.937746155671297	-0.122912941898148	0.182522685445602	-0.0725903406828706	-0.171512213512732	-0.124708647306134	0.0736785030324074	0.0518334712094908	0.0792427528935184	0.171643843258102	0.0653376096643519	-0.100313616262732	0.0594237974247685	-0.103482157210648	0.331803676504629	-0.0506835060185186	0.0110124681712963	0.0516281347511574	-0.297618704832176	-0.558354291811343	0.0334207656539352	0.267357634620949	-0.137063244415509	0.47031918828125	-0.0207196344328704	0.439405719936342	0.0705221374855324	0.0748789481192129	0.224914300376157	0.279492731799768	-0.28140696896412	0.194971977112268	0.163195334490741	0.0286009929976852	0.0913466418489584	0.131099436834491	-0.156011980500579	0.121155359186921	0.247964109403935	-0.220746501481482	0.12719707994647	0.173854744791666	0.0842962909143519	0.0387082546383102	-0.217173094502315	-0.00327805073784725	0.172134800196759	0.143331960506366	0.329828713628472	0.417823075376157	-0.0795768932045716	-0.0635180082175926	-0.0029157294849537	-0.203396752748843	-0.251379693182871	0.0076835513310185	-0.228757963859954	-0.166530072618634	0.135443089983796	-0.169367562905093	0.186525743431713	0.255304621469907	0.221032071539352	-0.0130323779803241	-0.0811254840162036	-0.0481495281655091	0.0484404691261574	0.0667258436053239	-0.0824773300925926	0.722250967390047	-0.160168763339121	-0.110580131333912	-0.0156599926909722	-0.000954865821759252	-0.159389936863426	-0.194029189448303	-0.182432673464989	-0.225956689076968	-0.178729835821759	-0.111687882465278	0.116774956495949	0.0694749035011574	-0.0666454967592591	0.143182872222222	-0.0118663287905093	0.00411037346643515	-0.165624589728009	-0.00670691247106485	-0.169810399884259	0.137316889513889	-0.0859183946759261	-0.215590835509259	0.208224630844907	0.206556816608796	-0.0766436409895831	0.111081232928241	0.11815244916088	-0.273954243634259	-0.327314800665509	-0.519710734961418	0.122820845232928	0.106716393431713	0.181182358709491	-0.021709775925926	-0.0689782065972221	0.276008626041666	0.141190658449074	-0.432281722219329	0.614655648668982	-0.0177014825969329	0.21760629557581	0.142483792997685	-0.231791551446759	0.0377787478587963	0.242557739048032	0.169035639612268	0.0696217134924769	0.248235583969907	-0.232875601064815	-0.0557199994502316	0.0596552516066261	0.0151130004533179	-0.030142052662037	0.772036916543209	1.21914366773244	0.676400192862654	1.34451989510996	0.654505051339216	1.0190399686439	0.827283784893903	0.943858551308834	0.727908966439042	1.40412769965277	0.679858869077931	0.688737817992861	1.32504729303626	0.754727451126542	1.17774494693904	1.87236065299961	0.740044958422549	0.504621500675154	0.758215491169945	0.810429744876542	0.871859858458718	0.764069822839505	0.772514261447723	1.75610066560571	0.695441568036264	1.00087719538001	0.745764169251542	0.646842296421681	0.693645862628278	0.89203301296682	0.870187981143903	0.897597262827931	0.989998353192515	0.883692119598764	0.718040893671681	0.877778307359181	0.714872352723764	1.15015818643904	0.767671003915894	0.829366978105709	0.86998264468557	0.520735805102236	0.26000021812307	0.851775275588348	1.08571214455536	0.681291265518904	1.28867369821566	0.797634875501542	1.25776022987076	0.888876647419945	0.893233458053626	1.04326881031057	1.09784724173418	0.536947540970292	1.01332648704668	0.981549844425153	0.846955502932098	0.909701151783371	0.949453946768903	0.662342529433834	0.939509869121334	1.06631861933835	0.597608008452931	0.945551589880883	0.992209254726079	0.902650800848764	0.857062764572723	0.601181415432098	0.815076459196565	0.990489310131172	0.961686470440778	1.14818322356289	1.23617758531057	0.738777616729841	0.75483650171682	0.815438780449459	0.61495775718557	0.566974816751542	0.826038061265431	0.589596546074459	0.651824437315778	0.953797599918209	0.64898694702932	1.00488025336613	1.07365913140432	1.03938658147376	0.805322131954089	0.737229025918209	0.770204981768904	0.86679497906057	0.885080353539736	0.73587717984182	1.54060547732446	0.658185746595292	0.7077743786005	0.80269451724344	0.817399644112653	0.658964573070987	0.62432532048611	0.635921836469424	0.592397820857445	0.639624674112653	0.706666627469135	0.935129466430361	0.88782941343557	0.751709013175153	0.961537382156635	0.806488181143903	0.822464883400848	0.652729920206403	0.811647597463348	0.648544110050153	0.955671399448301	0.732436115258487	0.602763674425153	1.02657914077932	1.02491132654321	0.74171086894483	0.929435742862654	0.936506959095292	0.544400266300153	0.491039709268904	0.298643774972995	0.941175355167341	0.925070903366126	0.999536868643903	0.796644734008487	0.74937630333719	1.09436313597608	0.959545168383486	0.386072787715084	1.4330101586034	0.80065302733748	1.03596080551022	0.960838302932098	0.586562958487653	0.856133257793209	1.06091224898244	0.987390149546681	0.88797622342689	1.06659009390432	0.585478908869598	0.762634510484181	0.878009761541039	0.83346751038773	0.788212457272376	0.325004140217014	-0.217739334652778	0.450380367594524	-0.239634476176215	0.124900441128472	-0.0668557426215276	0.049719023793403	-0.166230561076389	0.509988172137344	-0.2142806584375	-0.205401709522569	0.430907765520834	-0.139412076388889	0.283605419423611	0.978221125484184	-0.154094569092882	-0.389518026840277	-0.135924036345486	-0.0837097826388888	-0.0222796690567129	-0.130069704675926	-0.121625266067708	0.861961138090279	-0.198697959479167	0.106737667864584	-0.148375358263889	-0.24729723109375	-0.200493664887152	-0.002106514548611	-0.0239515463715276	0.0034577353125	0.0958588256770835	-0.0104474079166665	-0.17609863384375	-0.0163612201562499	-0.179267174791666	0.256018658923611	-0.126468523599537	-0.0647725494097221	-0.024156882829861	-0.373403722413194	-0.634139309392361	-0.0423642519270832	0.19157261703993	-0.212848261996528	0.394534170700232	-0.0965046520138888	0.363620702355324	-0.005262880095486	-0.000906069461805499	0.149129282795139	0.20370771421875	-0.357191986545139	0.11918695953125	0.0874103169097225	-0.0471840245833332	0.01556162426794	0.0553144192534725	-0.231796998081597	0.045370341605903	0.172179091822917	-0.2965315190625	0.0514120623654515	0.098069727210648	0.0085112733333335	-0.0370767629427082	-0.292958112083333	-0.0790630683188656	0.096349782615741	0.0675469429253475	0.254043696047454	0.342038057795139	-0.15536191078559	-0.139303025798611	-0.0787007470659721	-0.279181770329861	-0.327164710763889	-0.0681014662499999	-0.304542981440972	-0.242315090199652	0.059658072402778	-0.245152580486111	0.110740725850695	0.179519603888889	0.145247053958333	-0.0888173955613425	-0.156910501597222	-0.123934545746527	-0.027344548454861	-0.0090591739756945	-0.158262347673611	0.646465949809029	-0.235953780920139	-0.18636514891493	-0.0914450102719906	-0.0767398834027777	-0.235174954444444	-0.269814207029321	-0.258217691046007	-0.301741706657986	-0.254514853402778	-0.187472900046296	0.0409899389149305	-0.006310114079861	-0.142430514340277	0.067397854641204	-0.0876513463715277	-0.0716746441145832	-0.241409607309027	-0.0824919300520832	-0.245595417465278	0.0615318719328705	-0.161703412256945	-0.291375853090278	0.132439613263889	0.130771799027778	-0.152428658570602	0.0352962153472225	0.0423674315798615	-0.349739261215277	-0.403099818246527	-0.595495752542436	0.04703582765191	0.0309313758506945	0.105397341128473	-0.0974947935069443	-0.14476322417824	0.200223608460648	0.0654056408680555	-0.508066739800347	0.538870631087964	-0.0934865001779513	0.141821277994792	0.066698775416667	-0.307576569027778	-0.0380062697222221	0.166772721467014	0.09325062203125	-0.0061633040885415	0.172450566388889	-0.308660618645833	-0.13150501703125	-0.0161297659743923	-0.0606720171277005	-0.105927070243055	0.229367416536459	0.89748711878376	0.207472275013021	0.572007192317708	0.380251008567708	0.496825774982639	0.280876190112847	0.95709492332658	0.232826092751736	0.241705041666667	0.87801451671007	0.307694674800347	0.730712170612847	1.42532787667342	0.293012182096354	0.0575887243489585	0.31118271484375	0.363396968550347	0.424827082132523	0.31703704651331	0.325481485121528	1.30906788927952	0.24840879171007	0.55384441905382	0.298731392925347	0.199809520095486	0.246613086302084	0.445000236640625	0.423155204817708	0.450564486501736	0.54296557686632	0.43665934327257	0.271008117345486	0.430745531032986	0.26783957639757	0.703125410112847	0.320638227589699	0.382334201779514	0.422949868359375	0.0737030287760415	-0.187032558203125	0.404742499262153	0.638679368229166	0.234258489192709	0.841640921889467	0.350602099175347	0.81072745354456	0.44184387109375	0.44620068172743	0.596236033984375	0.650814465407986	0.0899147646440975	0.566293710720486	0.534517068098958	0.399922726605903	0.462668375457176	0.502421170442709	0.215309753107639	0.492477092795139	0.619285843012153	0.150575232126736	0.498518813554688	0.545176478399884	0.45561802452257	0.410029988246528	0.154148639105903	0.36804368287037	0.543456533804977	0.514653694114584	0.70115044723669	0.789144808984375	0.291744840403646	0.307803725390625	0.368406004123264	0.167924980859375	0.119942040425347	0.379005284939236	0.142563769748264	0.204791660989584	0.506764823592014	0.201954170703125	0.557847477039931	0.626626355078125	0.59235380514757	0.358289355627893	0.290196249592014	0.323172205442709	0.419762202734375	0.438047577213541	0.288844403515625	1.09357270099826	0.211152970269097	0.260741602274306	0.355661740917245	0.370366867786458	0.211931796744792	0.177292544159915	0.188889060143229	0.14536504453125	0.192591897786458	0.25963385114294	0.488096690104167	0.440796637109375	0.304676236848959	0.51450460583044	0.359455404817708	0.375432107074653	0.205697143880208	0.364614821137153	0.201511333723958	0.508638623122107	0.285403338932292	0.155730898098958	0.579546364453125	0.577878550217014	0.294678092618634	0.482402966536459	0.489474182769097	0.0973674899739585	0.0440069329427085	-0.1483890013532	0.494142578841146	0.47803812703993	0.552504092317708	0.349611957682292	0.302343527010995	0.647330359649884	0.512512392057291	-0.060959988611111	0.9859773822772	0.353620251011285	0.588928029184028	0.513805526605903	0.139530182161458	0.409100481467014	0.61387947265625	0.540357373220486	0.440943447100694	0.619557317578125	0.138446132543403	0.315601734157986	0.430976985214844	0.386434734061536	0.341179680946181	0.354743643913969	-0.33527119985677	0.029263717447917	-0.162492466302083	-0.0459176998871525	-0.261867284756944	0.414351448456789	-0.309917382118056	-0.301038433203125	0.335271041840278	-0.235048800069445	0.187968695743055	0.882584401803629	-0.249731292773437	-0.485154750520833	-0.231560760026041	-0.179346506319444	-0.117916392737268	-0.225706428356481	-0.217261989748263	0.766324414409724	-0.294334683159722	0.011100944184028	-0.244012081944444	-0.342933954774305	-0.296130388567708	-0.0977432382291665	-0.119588270052083	-0.0921789883680555	0.000222101996528001	-0.106084131597222	-0.271735357524305	-0.111997943836805	-0.274903898472222	0.160381935243056	-0.222105247280093	-0.160409273090278	-0.119793606510416	-0.46904044609375	-0.729776033072916	-0.138000975607639	0.095935893359375	-0.308484985677083	0.298897447019676	-0.192141375694444	0.267983978674769	-0.100899603776041	-0.096542793142361	0.0534925591145835	0.108070990538194	-0.452828710225694	0.0235502358506945	-0.008226406770833	-0.142820748263889	-0.0800750994126155	-0.040322304427083	-0.327433721762152	-0.0502663820746525	0.0765423681423615	-0.392168242743056	-0.044224661315104	0.00243300353009251	-0.087125450347222	-0.132713486623264	-0.388594835763888	-0.174699791999421	0.000713058935185501	-0.028089780755208	0.158406972366899	0.246401334114584	-0.250998634466146	-0.234939749479166	-0.174337470746528	-0.374818494010417	-0.422801434444445	-0.163738189930555	-0.400179705121527	-0.337951813880208	-0.0359786512777775	-0.340789304166667	0.015104002170139	0.0838828802083335	0.049610330277778	-0.184454119241898	-0.252547225277778	-0.219571269427083	-0.122981272135416	-0.10469589765625	-0.253899071354167	0.550829226128474	-0.331590504600695	-0.282001872595486	-0.187081733952546	-0.172376607083333	-0.330811678125	-0.365450930709876	-0.353854414726562	-0.397378430338541	-0.350151577083333	-0.283109623726852	-0.054646784765625	-0.101946837760416	-0.238067238020833	-0.0282388690393515	-0.183288070052083	-0.167311367795139	-0.337046330989583	-0.178128653732639	-0.341232141145833	-0.034104851747685	-0.2573401359375	-0.387012576770833	0.0368028895833335	0.0351350753472225	-0.248065382251157	-0.060340508333333	-0.053269292100694	-0.445375984895833	-0.498736541927083	-0.691132476222991	-0.0486008960286455	-0.064705347829861	0.00976061744791701	-0.1931315171875	-0.240399947858796	0.104586884780093	-0.0302310828125	-0.603703463480903	0.443233907407409	-0.189123223858507	0.0461845543142365	-0.0289379482638885	-0.403213292708333	-0.133642993402778	0.0711359977864585	-0.0023861016493055	-0.101800027769097	0.0768138427083335	-0.404297342326388	-0.227141740711805	-0.111766489654948	-0.156308740808256	-0.201563793923611	0.332848502390531	0.697383419695218	0.505627235945218	0.622202002360149	0.406252417490357	1.08247115070409	0.358202320129246	0.367081269044176	1.00339074408758	0.433070902177857	0.856088397990357	1.55070410405093	0.418388409473864	0.182964951726468	0.43655894222126	0.488773195927857	0.550203309510033	0.44241327389082	0.450857712499038	1.43444411665702	0.373785019087579	0.67922064643133	0.424107620302857	0.325185747472996	0.371989313679593	0.570376464018135	0.548531432195218	0.575940713879246	0.66834180424383	0.56203557065008	0.396384344722996	0.556121758410496	0.39321580377508	0.828501637490357	0.446014454967209	0.507710429157024	0.548326095736885	0.199079256153551	-0.0616563308256151	0.530118726639663	0.764055595606676	0.359634716570219	0.967017149266977	0.475978326552857	0.93610368092207	0.56722009847126	0.57157690910494	0.721612261361885	0.776190692785496	0.215290992021607	0.691669938097996	0.659893295476468	0.525298953983413	0.588044602834686	0.627797397820218	0.340685980485149	0.617853320172649	0.744662070389663	0.275951459504246	0.623895040932197	0.670552705777394	0.58099425190008	0.535406215624038	0.279524866483413	0.49341991024788	0.668832761182487	0.640029921492093	0.8265266746142	0.914521036361885	0.417121067781156	0.433179952768135	0.493782231500774	0.293301208236885	0.245318267802857	0.504381512316746	0.267939997125774	0.330167888367093	0.632141050969524	0.327330398080635	0.68322370441744	0.752002582455635	0.71773003252508	0.483665583005403	0.415572476969524	0.448548432820219	0.545138430111885	0.563423804591051	0.414220630893135	1.21894892837578	0.336529197646607	0.386117829651816	0.481037968294755	0.495743095163968	0.337308024122301	0.302668771537425	0.314265287520739	0.27074127190876	0.317968125163968	0.38501007852045	0.613472917481676	0.566172864486885	0.430052464226468	0.63988083320795	0.484831632195218	0.500808334452163	0.331073371257718	0.489991048514663	0.326887561101468	0.634014850499616	0.410779566309802	0.281107125476468	0.704922591830635	0.703254777594524	0.420054319996144	0.607779193913969	0.614850410146607	0.222743717351468	0.169383160320218	-0.02301277397569	0.619518806218656	0.60341435441744	0.677880319695218	0.474988185059802	0.427719754388505	0.772706587027394	0.637888619434801	0.064416238766399	1.11135360965471	0.478996478388795	0.714304256561538	0.639181753983413	0.264906409538968	0.534476708844524	0.73925570003376	0.665733600597996	0.566319674478204	0.744933544955635	0.263822359920913	0.440977961535496	0.556353212592354	0.511810961439045	0.466555908323691	0.00736857592447951	-0.184387607825521	-0.06781284141059	-0.283762426280382	0.392456306933351	-0.331812523641493	-0.322933574726562	0.313375900316841	-0.256943941592882	0.166073554219618	0.860689260280191	-0.271626434296875	-0.507049892044271	-0.253455901549479	-0.201241647842882	-0.139811534260706	-0.247601569879919	-0.239157131271701	0.744429272886286	-0.31622982468316	-0.0107941973394095	-0.265907223467882	-0.364829096297743	-0.318025530091145	-0.119638379752604	-0.141483411575521	-0.114074129891493	-0.0216730395269095	-0.127979273120659	-0.293630499047743	-0.133893085360243	-0.29679903999566	0.138486793719618	-0.24400038880353	-0.182304414613715	-0.141688748033854	-0.490935587617187	-0.751671174596354	-0.159896117131076	0.0740407518359375	-0.33038012720052	0.277002305496238	-0.214036517217882	0.246088837151331	-0.122794745299479	-0.118437934665798	0.031597417591146	0.086175849014757	-0.474723851749132	0.00165509432725702	-0.0301215482942705	-0.164715889787326	-0.101970240936053	-0.0622174459505205	-0.34932886328559	-0.07216152359809	0.054647226618924	-0.414063384266493	-0.0661198028385415	-0.019462137993345	-0.109020591870659	-0.154608628146701	-0.410489977287326	-0.196594933522859	-0.021182082588252	-0.0499849222786455	0.136511830843461	0.224506192591146	-0.272893775989583	-0.256834891002604	-0.196232612269965	-0.396713635533854	-0.444696575967882	-0.185633331453993	-0.422074846644965	-0.359846955403645	-0.057873792801215	-0.362684445690104	-0.00679113935329848	0.061987738684896	0.0277151887543405	-0.206349260765335	-0.274442366801215	-0.24146641095052	-0.144876413658854	-0.126591039179688	-0.275794212877604	0.528934084605036	-0.353485646124132	-0.303897014118923	-0.208976875475984	-0.194271748606771	-0.352706819648437	-0.387346072233314	-0.37574955625	-0.419273571861979	-0.37204671860677	-0.305004765250289	-0.0765419262890625	-0.123841979283854	-0.25996237954427	-0.050134010562789	-0.205183211575521	-0.189206509318576	-0.35894147251302	-0.200023795256076	-0.36312728266927	-0.0559999932711225	-0.279235277460937	-0.40890771829427	0.014907748059896	0.013239933823785	-0.269960523774595	-0.0822356498567705	-0.0751644336241315	-0.46727112641927	-0.52063168345052	-0.713027617746429	-0.070496037552083	-0.0866004893532985	-0.0121345240755205	-0.215026658710937	-0.262295089382234	0.082691743256655	-0.0521262243359375	-0.62559860500434	0.421338765883971	-0.211018365381944	0.024289412790799	-0.050833089787326	-0.42510843423177	-0.155538134926215	0.049240856263021	-0.024281243172743	-0.123695169292534	0.054918701184896	-0.426192483849826	-0.249036882235243	-0.133661631178385	-0.178203882331694	-0.223458935447048	0.180147309479167	0.296722075894097	0.0807724910243055	0.756991224238038	0.0327223936631945	0.041601342578125	0.677910817621528	0.107590975711805	0.530608471524305	1.22522417758488	0.0929084830078125	-0.142514974739583	0.111079015755208	0.163293269461806	0.224723383043982	0.116933347424768	0.125377786032986	1.10896419019097	0.048305092621528	0.353740719965278	0.0986276938368055	-0.000294178993055505	0.046509387213542	0.244896537552083	0.223051505729167	0.250460787413194	0.342861877777778	0.236555644184028	0.0709044182569445	0.230641831944445	0.067735877309028	0.503021711024305	0.120534528501157	0.182230502690972	0.222846169270834	-0.1264006703125	-0.387136257291667	0.204638800173611	0.438575669140625	0.034154790104167	0.641537222800926	0.150498400086806	0.610623754456018	0.241740172005209	0.246096982638889	0.396132334895833	0.450710766319445	-0.110188934444444	0.366190011631945	0.334413369010417	0.199819027517361	0.262564676368635	0.302317471354167	0.0152060540190975	0.292373393706597	0.419182143923612	-0.0495284669618055	0.298415114466146	0.345072779311343	0.255514325434028	0.209926289157986	-0.0459550599826385	0.167939983781829	0.343352834716436	0.314549995026042	0.501046748148149	0.589041109895833	0.0916411413151045	0.107700026302084	0.168302305034722	-0.0321787182291665	-0.0801616586631945	0.178901585850695	-0.0575399293402775	0.00468796190104201	0.306661124503472	0.00185047161458349	0.357743777951389	0.426522655989583	0.392250106059028	0.158185656539352	0.0900925505034725	0.123068506354167	0.219658503645834	0.237943878125	0.0887407044270835	0.893469001909723	0.0110492711805555	0.060637903185764	0.155558041828704	0.170263168697917	0.01182809765625	-0.0228111549286265	-0.0112146389453125	-0.0547386545572915	-0.00751180130208301	0.0595301520543985	0.287992991015625	0.240692938020833	0.104572537760417	0.314400906741898	0.159351705729167	0.175328407986111	0.00559344479166698	0.164511122048611	0.00140763463541699	0.308534924033565	0.08529963984375	-0.044372800989583	0.379442665364583	0.377774851128473	0.094574393530093	0.282299267447917	0.289370483680556	-0.102736209114583	-0.156096766145833	-0.348492700441742	0.294038879752605	0.277934427951389	0.352400393229167	0.14950825859375	0.102239827922454	0.447226660561343	0.31240869296875	-0.261063687699652	0.785873683188658	0.153516551922743	0.388824330095487	0.313701827517362	-0.060573516927083	0.208996782378472	0.413775773567709	0.340253674131945	0.240839748012153	0.419453618489584	-0.0616575665451385	0.115498035069444	0.230873286126302	0.186331034972994	0.141075981857639	0.104965892144097	-0.110983692725695	0.565235040488038	-0.159033790086806	-0.150154841171875	0.486154633871528	-0.0841652080381946	0.338852287774305	1.03346799383488	-0.0988477007421876	-0.334271158489583	-0.0806771679947916	-0.0284629142881944	0.0329671992939815	-0.0748228363252317	-0.0663783977170136	0.917208006440973	-0.143451091128472	0.161984536215278	-0.0931284899131946	-0.192050362743056	-0.145246796536458	0.0531403538020833	0.0312953219791667	0.0587046036631943	0.151105694027778	0.0447994604340278	-0.120851765493056	0.0388856481944444	-0.124020306440972	0.311265527274305	-0.0712216552488426	-0.00952568105902776	0.0310899855208334	-0.3181568540625	-0.578892441041667	0.0128826164236111	0.246819485390625	-0.157601393645833	0.449781039050926	-0.0412577836631945	0.418867570706018	0.0499839882552083	0.0543407988888888	0.204376151145833	0.258954582569444	-0.301945118194444	0.174433827881944	0.142657185260417	0.00806284376736115	0.0708084926186344	0.110561287604167	-0.176550129730903	0.100617209956597	0.227425960173611	-0.241284650711806	0.106658930716146	0.153316595561342	0.0637581416840279	0.0181701054079862	-0.237711243732639	-0.0238161999681713	0.151596650966435	0.122793811276042	0.309290564398148	0.397284926145833	-0.100115042434896	-0.0840561574479166	-0.0234538787152777	-0.223934901979167	-0.271917842413195	-0.0128545978993055	-0.249296113090278	-0.187068221848958	0.114904940753472	-0.189905712135417	0.165987594201389	0.234766472239583	0.200493922309028	-0.0335705272106481	-0.101663633246528	-0.0686876773958331	0.0279023198958334	0.0461876943749998	-0.103015479322917	0.701712818159723	-0.180706912569445	-0.131118280564236	-0.0361981419212963	-0.0214930150520833	-0.17992808609375	-0.214567338678627	-0.202970822695313	-0.246494838307292	-0.199267985052083	-0.132226031695602	0.0962368072656248	0.0489367542708333	-0.0871836459895831	0.122644722991898	-0.0324044780208333	-0.0164277757638889	-0.186162738958333	-0.0272450617013889	-0.190348549114583	0.116778740283565	-0.10645654390625	-0.236128984739583	0.187686481614583	0.186018667378472	-0.0971817902199072	0.0905430836979169	0.0976142999305559	-0.294492392864583	-0.347852949895833	-0.540248884191742	0.102282696002604	0.0861782442013889	0.160644209479167	-0.04224792515625	-0.0895163558275461	0.255470476811342	0.12065250921875	-0.452819871449653	0.594117499438658	-0.038239631827257	0.197068146345486	0.121945643767361	-0.252329700677083	0.0172405986284722	0.222019589817708	0.148497490381944	0.0490835642621528	0.227697434739583	-0.253413750295139	-0.0762581486805557	0.0391171023763021	-0.00542514877700617	-0.0506802018923611	0.00559107368923599	0.681809806902969	-0.042459023671875	-0.0335800747569445	0.602729400286458	0.032409558376736	0.455427054189236	1.15004276024981	0.017727065672743	-0.217696392074652	0.035897598420139	0.0881118521267362	0.149541965708912	0.041751930089699	0.050196368697917	1.0337827728559	-0.0268763247135415	0.278559302630209	0.023446276501736	-0.075475596328125	-0.0286720301215275	0.169715120217014	0.147870088394097	0.175279370078125	0.267680460442708	0.161374226848958	-0.00427699907812501	0.155460414609375	-0.0074455400260415	0.427840293689236	0.045353111166088	0.107049085355903	0.147664751935764	-0.20158208764757	-0.462317674626736	0.129457382838542	0.363394251805556	-0.0410266272309025	0.566355805465857	0.0753169827517362	0.535442337120949	0.166558754670139	0.17091556530382	0.320950917560764	0.375529348984375	-0.185370351779514	0.291008594296875	0.259231951675348	0.124637610182292	0.187383259033565	0.227136054019097	-0.059975363315972	0.217191976371528	0.344000726588542	-0.124709884296875	0.223233697131076	0.269891361976273	0.180332908098958	0.134744871822917	-0.121136477317708	0.0927585664467593	0.268171417381366	0.239368577690973	0.425865330813079	0.513859692560764	0.016459723980035	0.032518608967014	0.0931208876996529	-0.107360135564236	-0.155343075998264	0.103720168515625	-0.132721346675347	-0.0704934554340275	0.231479707168403	-0.073330945720486	0.28256236061632	0.351341238654514	0.317068688723958	0.0830042392042825	0.014911133168403	0.0478870890190975	0.144477086310764	0.16276246078993	0.013559287092014	0.818287584574654	-0.064132146154514	-0.0145435141493055	0.0803766244936343	0.0950817513628473	-0.0633533196788195	-0.097992572263696	-0.086396056280382	-0.129920071892361	-0.0826932186371525	-0.015651265280671	0.212811573680555	0.165511520685764	0.0293911204253475	0.239219489406829	0.0841702883940973	0.100146990651042	-0.0695879725434025	0.0893297047135417	-0.0737737826996525	0.233353506698495	0.0101182225086805	-0.119554218324653	0.304261248029514	0.302593433793403	0.0193929761950235	0.207117850112848	0.214189066345487	-0.177917626449653	-0.231278183480902	-0.423674117776811	0.218857462417535	0.20275301061632	0.277218975894097	0.0743268412586806	0.0270584105873845	0.372045243226273	0.23722727563368	-0.336245105034722	0.710692265853589	0.0783351345876737	0.313642912760417	0.238520410182292	-0.135754934262153	0.133815365043403	0.338594356232639	0.265072256796875	0.165658330677083	0.344272201154514	-0.136838983880208	0.040316617734375	0.155691868791233	0.111149617637924	0.0658945645225696	0.465860222033177	-0.258408608541667	-0.249529659626737	0.386779815416667	-0.183540026493056	0.239477469319444	0.934093175380017	-0.198222519197049	-0.433645976944445	-0.180051986449653	-0.127837732743056	-0.0664076191608799	-0.174197654780093	-0.165753216171875	0.817833187986112	-0.242825909583333	0.0626097177604165	-0.192503308368056	-0.291425181197917	-0.24462161499132	-0.046234464652778	-0.0680794964756947	-0.040670214791667	0.0517308755729165	-0.0545753580208335	-0.220226583947917	-0.0604891702604169	-0.223395124895834	0.211890708819444	-0.170596473703704	-0.108900499513889	-0.068284832934028	-0.417531672517362	-0.678267259496528	-0.0864922020312502	0.147444666935763	-0.256976212100694	0.350406220596064	-0.140632602118056	0.319492752251157	-0.049390830199653	-0.0450340195659725	0.105001332690972	0.159579764114583	-0.401319936649306	0.075059009427083	0.0432823668055555	-0.0913119746875002	-0.028566325836227	0.0111864691493055	-0.275924948185764	0.001242391501736	0.12805114171875	-0.340659469166667	0.00728411226128449	0.053941777106481	-0.0356166767708335	-0.0812047130468752	-0.3370860621875	-0.123191018423033	0.052221832511574	0.0234189928211805	0.209915745943287	0.297910107690972	-0.199489860889757	-0.183430975902778	-0.122828697170139	-0.323309720434028	-0.371292660868056	-0.112229416354167	-0.348670931545139	-0.28644304030382	0.015530122298611	-0.289280530590278	0.0666127757465275	0.135391653784722	0.101119103854166	-0.13294534566551	-0.201038451701389	-0.168062495850694	-0.071472498559028	-0.0531871240798615	-0.202390297777778	0.602337999704862	-0.280081731024306	-0.230493099019097	-0.135572960376158	-0.120867833506945	-0.279302904548612	-0.313942157133488	-0.302345641150174	-0.345869656762153	-0.298642803506944	-0.231600850150463	-0.00313801118923651	-0.050438064184028	-0.186558464444445	0.023269904537037	-0.131779296475695	-0.11580259421875	-0.285537557413195	-0.12661988015625	-0.289723367569445	0.0174039218287035	-0.205831362361111	-0.335503803194445	0.088311663159722	0.086643848923611	-0.196556608674769	-0.0088317347569445	-0.0017605185243055	-0.393867211319445	-0.447227768350694	-0.639623702646603	0.00290787754774299	-0.0131965742534725	0.0612693910243055	-0.141622743611111	-0.188891174282408	0.156095658356481	0.0212776907638885	-0.552194689904514	0.494742680983797	-0.137614450282118	0.097693327890625	0.0225708253125	-0.351704519131945	-0.0821342198263891	0.122644771362847	0.049122671927083	-0.0502912541927085	0.128322616284722	-0.35278856875	-0.175632967135417	-0.0602577160785593	-0.104799967231868	-0.150055020347222	0.417810124672066	0.426689073586996	1.0629985486304	0.492678706720677	0.915696202533177	1.61031190859375	0.477996214016684	0.242572756269288	0.49616674676408	0.548381000470677	0.609811114052853	0.50202107843364	0.510465517041858	1.49405192119985	0.433392823630399	0.73882845097415	0.483715424845677	0.384793552015816	0.431597118222413	0.629984268560955	0.608139236738038	0.635548518422066	0.72794960878665	0.6216433751929	0.455992149265816	0.615729562953316	0.4528236083179	0.888109442033177	0.505622259510029	0.567318233699844	0.607933900279705	0.258687060696371	-0.00204852628279506	0.589726531182483	0.823663400149496	0.419242521113039	1.0266249538098	0.535586131095677	0.99571148546489	0.62682790301408	0.63118471364776	0.781220065904705	0.835798497328316	0.274898796564427	0.751277742640816	0.719501100019288	0.584906758526233	0.647652407377506	0.687405202363038	0.400293785027969	0.677461124715469	0.804269874932483	0.335559264047066	0.683502845475017	0.730160510320214	0.6406020564429	0.595014020166858	0.339132671026233	0.5530277147907	0.728440565725307	0.699637726034913	0.88613447915702	0.974128840904705	0.476728872323976	0.492787757310955	0.553390036043594	0.352909012779705	0.304926072345677	0.563989316859566	0.327547801668594	0.389775692909913	0.691748855512344	0.386938202623455	0.74283150896026	0.811610386998455	0.7773378370679	0.543273387548224	0.475180281512344	0.508156237363038	0.604746234654705	0.623031609133871	0.473828435435955	1.2785567329186	0.396137002189427	0.445725634194636	0.540645772837575	0.555350899706788	0.396915828665121	0.362276576080245	0.373873092063559	0.33034907645158	0.377575929706788	0.44461788306327	0.673080722024496	0.625780669029705	0.489660268769288	0.69948863775077	0.544439436738038	0.560416138994983	0.390681175800538	0.549598853057483	0.386495365644288	0.693622655042436	0.470387370852622	0.340714930019288	0.764530396373455	0.762862582137344	0.479662124538964	0.667386998456789	0.674458214689427	0.282351521894288	0.228990964863038	0.03659503056713	0.679126610761476	0.66302215896026	0.737488124238038	0.534595989602622	0.487327558931325	0.832314391570214	0.697496423977621	0.124024043309219	1.17096141419753	0.538604282931615	0.773912061104358	0.698789558526233	0.324514214081788	0.594084513387344	0.79886350457658	0.725341405140816	0.625927479021025	0.804541349498455	0.323430164463733	0.500585766078316	0.615961017135174	0.571418765981865	0.526163712866511	-0.297579756987847	0.338729718055556	-0.231590123854167	0.191427371958333	0.886043078018906	-0.24627261655816	-0.481696074305555	-0.228102083810764	-0.175887830104167	-0.114457716521991	-0.222247752141204	-0.213803313532986	0.769783090625001	-0.290876006944444	0.0145596203993055	-0.240553405729167	-0.339475278559028	-0.29267171235243	-0.094284562013889	-0.116129593836806	-0.088720312152778	0.00368077821180549	-0.102625455381945	-0.268276681309028	-0.108539267621528	-0.271445222256945	0.163840611458333	-0.218646571064815	-0.156950596875	-0.116334930295139	-0.465581769878472	-0.726317356857639	-0.134542299392361	0.0993945695746525	-0.305026309461806	0.302356123234953	-0.188682699479167	0.271442654890046	-0.097440927560764	-0.0930841169270835	0.056951235329861	0.111529666753472	-0.449370034010417	0.027008912065972	-0.00476773055555552	-0.139362072048611	-0.076616423197338	-0.0368636282118055	-0.323975045546875	-0.046807705859375	0.080001044357639	-0.388709566527778	-0.0407659850998265	0.00589167974537	-0.0836667741319445	-0.129254810407986	-0.385136159548611	-0.171241115784144	0.00417173515046299	-0.0246311045399305	0.161865648582176	0.249860010329861	-0.247539958250868	-0.231481073263889	-0.17087879453125	-0.371359817795139	-0.419342758229167	-0.160279513715278	-0.39672102890625	-0.33449313766493	-0.0325199750625	-0.337330627951389	0.0185626783854165	0.087341556423611	0.0530690064930555	-0.180995443026621	-0.2490885490625	-0.216112593211806	-0.119522595920139	-0.101237221440973	-0.250440395138889	0.554287902343751	-0.328131828385417	-0.278543196380209	-0.183623057737269	-0.168917930868056	-0.327353001909722	-0.361992254494599	-0.350395738511285	-0.393919754123264	-0.346692900868055	-0.279650947511574	-0.0511881085503475	-0.098488161545139	-0.234608561805556	-0.024780192824074	-0.179829393836806	-0.163852691579861	-0.333587654774306	-0.174669977517361	-0.337773464930555	-0.0306461755324075	-0.253881459722223	-0.383553900555555	0.040261565798611	0.0385937515625	-0.24460670603588	-0.0568818321180555	-0.0498106158854165	-0.441917308680556	-0.495277865711805	-0.687673800007714	-0.045142219813368	-0.0612466716145835	0.0132192936631945	-0.189672840972222	-0.236941271643519	0.10804556099537	-0.0267724065972225	-0.600244787265625	0.446692583622686	-0.185664547643229	0.049643230529514	-0.025479272048611	-0.399754616493056	-0.1301843171875	0.074594674001736	0.00107257456597198	-0.0983413515538195	0.080272518923611	-0.400838666111111	-0.223683064496528	-0.10830781343967	-0.152850064592979	-0.198105117708333	0.347608666970486	-0.222711174939236	0.200306320873263	0.894922026933836	-0.23739366764323	-0.472817125390625	-0.219223134895834	-0.167008881189236	-0.10557876760706	-0.213368803226273	-0.204924364618055	0.778662039539932	-0.281997058029514	0.023438569314236	-0.231674456814236	-0.330596329644097	-0.2837927634375	-0.0854056130989585	-0.107250644921875	-0.0798413632378475	0.012559727126736	-0.093746506467014	-0.259397732394097	-0.0996603187065974	-0.262566273342014	0.172719560373264	-0.209767622149884	-0.14807164796007	-0.107455981380208	-0.456702820963542	-0.717438407942709	-0.125663350477431	0.108273518489583	-0.296147360546875	0.311235072149884	-0.179803750564236	0.280321603804977	-0.0885619786458335	-0.084205168012153	0.0658301842447915	0.120408615668402	-0.440491085095486	0.0358878609809025	0.004111218359375	-0.130483123133681	-0.0677374742824075	-0.027984679296875	-0.315096096631944	-0.0379287569444445	0.0888799932725695	-0.379830617612848	-0.031887036184896	0.0147706286603005	-0.074787825217014	-0.120375861493056	-0.37625721063368	-0.162362166869213	0.0130506840653935	-0.015752155625	0.170744597497107	0.258738959244792	-0.238661009335937	-0.222602124348958	-0.16199984561632	-0.362480868880208	-0.410463809314236	-0.151400564800347	-0.38784207999132	-0.32561418875	-0.0236410261475695	-0.328451679036458	0.027441627300347	0.0962205053385415	0.061947955407986	-0.17211649411169	-0.240209600147569	-0.207233644296875	-0.110643647005208	-0.092358272526042	-0.241561446223958	0.563166851258681	-0.319252879470487	-0.269664247465278	-0.174744108822338	-0.160038981953125	-0.318474052994792	-0.353113305579668	-0.341516789596354	-0.385040805208334	-0.337813951953125	-0.270771998596643	-0.042309159635417	-0.0896092126302085	-0.225729612890625	-0.0159012439091435	-0.170950444921875	-0.154973742664931	-0.324708705859375	-0.165791028602431	-0.328894516015625	-0.021767226617477	-0.245002510807292	-0.374674951640625	0.0491405147135415	0.0474727004774305	-0.235727757120949	-0.048002883203125	-0.040931666970486	-0.433038359765625	-0.486398916796875	-0.678794851092783	-0.0362632708984375	-0.052367722699653	0.022098242578125	-0.180793892057292	-0.228062322728588	0.116924509910301	-0.017893457682292	-0.591365838350695	0.455571532537617	-0.176785598728299	0.0585221794444445	-0.0166003231336805	-0.390875667578125	-0.12130536827257	0.0834736229166665	0.0099515234809025	-0.089462402638889	0.0891514678385415	-0.39195971719618	-0.214804115581598	-0.0994288645247397	-0.143971115678048	-0.189226168793403	0.413598300104167	0.836615795916666	1.53123150197724	0.398915807400174	0.163492349652778	0.41708634014757	0.469300593854167	0.530730707436343	0.42294067181713	0.431385110425348	1.41497151458333	0.354312417013889	0.659748044357639	0.404635018229167	0.305713145399305	0.352516711605903	0.550903861944445	0.529058830121528	0.556468111805556	0.648869202170139	0.542562968576389	0.376911742649305	0.536649156336806	0.373743201701389	0.809029035416666	0.426541852893519	0.488237827083333	0.528853493663195	0.179606654079861	-0.0811289328993055	0.510646124565972	0.744582993532986	0.340162114496528	0.947544547193287	0.456505724479167	0.91663107884838	0.54774749639757	0.55210430703125	0.702139659288195	0.756718090711806	0.195818389947917	0.672197336024306	0.640420693402778	0.505826351909722	0.568572000760996	0.608324795746528	0.321213378411459	0.598380718098959	0.725189468315973	0.256478857430556	0.604422438858507	0.651080103703704	0.561521649826389	0.515933613550347	0.260052264409723	0.47394730817419	0.649360159108797	0.620557319418403	0.80705407254051	0.895048434288195	0.397648465707466	0.413707350694445	0.474309629427083	0.273828606163194	0.225845665729167	0.484908910243056	0.248467395052084	0.310695286293403	0.612668448895833	0.307857796006945	0.66375110234375	0.732529980381945	0.698257430451389	0.464192980931713	0.396099874895834	0.429075830746528	0.525665828038195	0.543951202517361	0.394748028819445	1.19947632630208	0.317056595572917	0.366645227578125	0.461565366221065	0.476270493090278	0.317835422048611	0.283196169463734	0.294792685447049	0.25126866983507	0.298495523090278	0.36553747644676	0.594000315407986	0.546700262413194	0.410579862152778	0.62040823113426	0.465359030121528	0.481335732378472	0.311600769184028	0.470518446440972	0.307414959027778	0.614542248425926	0.391306964236111	0.261634523402778	0.685449989756944	0.683782175520834	0.400581717922454	0.588306591840278	0.595377808072917	0.203271115277778	0.149910558246528	-0.0424853760493805	0.600046204144966	0.58394175234375	0.658407717621528	0.455515582986111	0.408247152314815	0.753233984953704	0.618416017361111	0.0449436366927085	1.09188100758102	0.459523876315104	0.694831654487848	0.619709151909723	0.245433807465278	0.515004106770833	0.71978309796007	0.646260998524306	0.546847072404514	0.725460942881945	0.244349757847223	0.421505359461806	0.536880610518663	0.492338359365355	0.44708330625	0.266295954006944	0.960911660067517	-0.171404034509549	-0.406827492256944	-0.153233501762153	-0.101019248055556	-0.0395891344733799	-0.147379170092593	-0.138934731484375	0.844651672673612	-0.216007424895834	0.0894282024479165	-0.165684823680556	-0.264606696510417	-0.217803130303819	-0.019415979965278	-0.0412610117881946	-0.013851730104167	0.0785493602604165	-0.0277568733333335	-0.193408099260417	-0.0336706855729169	-0.196576640208333	0.238709193506944	-0.143777989016204	-0.0820820148263891	-0.041466348246528	-0.390713187829861	-0.651448774809028	-0.0596737173437502	0.174263151623264	-0.230157727413195	0.377224705283564	-0.113814117430556	0.346311236938657	-0.022572345512153	-0.0182155348784725	0.131819817378472	0.186398248802083	-0.374501451961806	0.101877494114583	0.0701008514930555	-0.0644934900000002	-0.001747841148727	0.0380049538368055	-0.249106463498264	0.028060876189236	0.15486962640625	-0.313840984479167	0.0341025969487845	0.080760261793981	-0.0087981920833335	-0.0543862283593752	-0.3102675775	-0.0963725337355326	0.079040317199074	0.0502374775086805	0.236734230630787	0.324728592378472	-0.172671376202257	-0.156612491215278	-0.0960102124826391	-0.296491235746528	-0.344474176180556	-0.0854109316666669	-0.321852446857639	-0.259624555616319	0.042348606986111	-0.262462045902778	0.0934312604340275	0.162210138472222	0.127937588541666	-0.10612686097801	-0.174219967013889	-0.141244011163195	-0.044654013871528	-0.0263686393923615	-0.175571813090278	0.629156484392362	-0.253263246336806	-0.203674614331598	-0.108754475688658	-0.0940493488194447	-0.252484419861111	-0.287123672445988	-0.275527156462674	-0.319051172074653	-0.271824318819445	-0.204782365462963	0.0236804734982635	-0.023619579496528	-0.159739979756944	0.050088389224537	-0.104960811788195	-0.0889841095312502	-0.258719072725694	-0.0998013954687502	-0.262904882881945	0.0442224065162035	-0.179012877673612	-0.308685318506945	0.115130147847222	0.113462333611111	-0.169738123987269	0.0179867499305555	0.0250579661631945	-0.367048726631944	-0.420409283663194	-0.612805217959103	0.029726362235243	0.0136219104340275	0.0880878757118055	-0.114804258923611	-0.162072689594908	0.182914143043981	0.0480961754513885	-0.525376205217014	0.521561165671297	-0.110795965594618	0.124511812578125	0.04938931	-0.324886034444445	-0.0553157351388891	0.149463256050347	0.075941156614583	-0.0234727695052085	0.155141100972222	-0.3259700840625	-0.148814482447917	-0.0334392313910593	-0.0779814825443675	-0.123236535659722	1.38392915588002	0.251613461302951	0.0161900035555555	0.269783994050347	0.321998247756944	0.38342836133912	0.275638325719907	0.284082764328125	1.26766916848611	0.207010070916666	0.512445698260417	0.257332672131944	0.158410799302083	0.20521436550868	0.403601515847222	0.381756484024305	0.409165765708333	0.501566856072917	0.395260622479166	0.229609396552083	0.389346810239583	0.226440855604166	0.661726689319444	0.279239506796296	0.340935480986111	0.381551147565972	0.0323043079826385	-0.228431278996528	0.36334377846875	0.597280647435763	0.192859768399305	0.800242201096064	0.309203378381944	0.769328732751157	0.400445150300347	0.404801960934027	0.554837313190972	0.609415744614583	0.0485160438506945	0.524894989927083	0.493118347305555	0.3585240058125	0.421269654663773	0.461022449649305	0.173911032314236	0.451078372001736	0.57788712221875	0.109176511333333	0.457120092761285	0.503777757606481	0.414219303729166	0.368631267453125	0.1127499183125	0.326644962076967	0.502057813011574	0.47325497332118	0.659751726443287	0.747746088190972	0.250346119610243	0.266405004597222	0.327007283329861	0.126526260065972	0.078543319631944	0.337606564145833	0.101165048954861	0.16339294019618	0.465366102798611	0.160555449909722	0.516448756246528	0.585227634284722	0.550955084354167	0.31689063483449	0.248797528798611	0.281773484649306	0.378363481940972	0.396648856420138	0.247445682722222	1.05217398020486	0.169754249475694	0.219342881480903	0.314263020123842	0.328968146993055	0.170533075951389	0.135893823366512	0.147490339349826	0.103966323737847	0.151193176993055	0.218235130349537	0.446697969310763	0.399397916315972	0.263277516055555	0.473105885037037	0.318056684024305	0.33403338628125	0.164298423086805	0.32321610034375	0.160112612930555	0.467239902328703	0.244004618138888	0.114332177305555	0.538147643659722	0.536479829423611	0.253279371825231	0.441004245743056	0.448075461975694	0.0559687691805555	0.00260821214930551	-0.189787722146603	0.452743858047743	0.436639406246527	0.511105371524305	0.308213236888889	0.260944806217592	0.605931638856481	0.471113671263888	-0.102358709404514	0.944578661483797	0.312221530217882	0.547529308390625	0.4724068058125	0.0981314613680555	0.367701760673611	0.572480751862847	0.498958652427083	0.399544726307291	0.578158596784722	0.09704741175	0.274203013364583	0.389578264421441	0.345036013268132	0.299780960152778	0.946229167363524	0.710805709616128	0.96439970011092	1.01661395381752	1.07804406739969	0.97025403178048	0.978698470388698	1.96228487454668	0.90162577697724	1.20706140432099	0.951948378192517	0.853026505362656	0.899830071569254	1.0982172219078	1.07637219008488	1.10378147176891	1.19618256213349	1.08987632853974	0.924225102612656	1.08396251630016	0.92105656166474	1.35634239538002	0.973855212856869	1.03555118704668	1.07616685362654	0.726920014043211	0.466184427064045	1.05795948452932	1.29189635349634	0.887475474459879	1.49485790715664	1.00381908444252	1.46394443881173	1.09506085636092	1.0994176669946	1.24945301925154	1.30403145067516	0.743131749911268	1.21951069598766	1.18773405336613	1.05313971187307	1.11588536072435	1.15563815570988	0.868526738374809	1.14569407806231	1.27250282827932	0.803792217393906	1.15173579882186	1.19839346366705	1.10883500978974	1.0632469735137	0.807365624373073	1.02126066813754	1.19667351907215	1.16787067938175	1.35436743250386	1.44236179425154	0.944961825670816	0.961020710657795	1.02162298939043	0.821141966126545	0.773159025692517	1.03222227020641	0.795780755015434	0.858008646256754	1.15998180885918	0.855171155970295	1.2110644623071	1.27984334034529	1.24557079041474	1.01150634089506	0.943413234859184	0.976389190709879	1.07297918800154	1.09126456248071	0.942061388782795	1.74678968626543	0.864369955536267	0.913958587541476	1.00887872618442	1.02358385305363	0.865148782011961	0.830509529427085	0.842106045410399	0.79858202979842	0.845808883053628	0.91285083641011	1.14131367537134	1.09401362237654	0.957893222116128	1.16772159109761	1.01267239008488	1.02864909234182	0.858914129147379	1.01783180640432	0.854728318991128	1.16185560838928	0.938620324199462	0.808947883366128	1.2327633497203	1.23109553548418	0.947895077885805	1.13561995180363	1.14269116803627	0.750584475241128	0.697223918209879	0.50482798391397	1.14735956410832	1.1312551123071	1.20572107758488	1.00282894294946	0.955560512278166	1.30054734491705	1.16572937732446	0.592256996656059	1.63919436754437	1.00683723627845	1.2421450144512	1.16702251187307	0.792747167428628	1.06231746673418	1.26709645792342	1.19357435848766	1.09416043236786	1.27277430284529	0.791663117810573	0.968818719425156	1.08419397048201	1.03965171932871	0.99439666621335	-0.421509984960938	-0.167915994466146	-0.115701740759549	-0.0542716271773728	-0.162061662796586	-0.153617224188368	0.829969179969619	-0.230689917599826	0.0747457097439235	-0.180367316384549	-0.27928918921441	-0.232485623007813	-0.034098472669271	-0.0559435044921876	-0.02853422280816	0.0638668675564235	-0.0424393660373265	-0.20809059196441	-0.0483531782769099	-0.211259132912327	0.224026700802951	-0.158460481720197	-0.0967645075303821	-0.056148840950521	-0.405395680533854	-0.666131267513021	-0.0743562100477432	0.15958065891927	-0.244840220117187	0.362542212579571	-0.128496610134549	0.331628744234664	-0.037254838216146	-0.0328980275824655	0.117137324674479	0.17171575609809	-0.389183944665799	0.08719500141059	0.0554183587890625	-0.0791759827039932	-0.01643033385272	0.0233224611328125	-0.263788956202257	0.013378383485243	0.140187133702257	-0.32852347718316	0.0194201042447915	0.066077769089988	-0.0234806847873265	-0.0690687210633682	-0.324950070203993	-0.111055026439526	0.064357824495081	0.0355549848046875	0.222051737926794	0.310046099674479	-0.18735386890625	-0.171294983919271	-0.110692705186632	-0.311173728450521	-0.359156668884549	-0.10009342437066	-0.336534939561632	-0.274307048320312	0.027666114282118	-0.277144538606771	0.0787487677300345	0.147527645768229	0.113255095837674	-0.120809353682002	-0.188902459717882	-0.155926503867187	-0.059336506575521	-0.0410511320963545	-0.190254305794271	0.614473991688369	-0.267945739040799	-0.21835710703559	-0.123436968392651	-0.108731841523438	-0.267166912565104	-0.301806165149981	-0.290209649166667	-0.333733664778646	-0.286506811523437	-0.219464858166956	0.0089979807942705	-0.038302072200521	-0.174422472460938	0.035405896520544	-0.119643304492188	-0.103666602235243	-0.273401565429688	-0.114483888172743	-0.277587375585937	0.0295399138122105	-0.193695370377604	-0.323367811210937	0.100447655143229	0.098779840907118	-0.184420616691262	0.00330425722656251	0.0103754734592015	-0.381731219335938	-0.435091776367187	-0.627487710663096	0.01504386953125	-0.0010605822699655	0.0734053830078125	-0.129486751627604	-0.1767551822989	0.168231650339988	0.0334136827473955	-0.540058697921007	0.506878672967304	-0.125478458298611	0.109829319874132	0.034706817296007	-0.339568527148437	-0.0699982278428821	0.134780763346354	0.06125866391059	-0.0381552622092015	0.140458608268229	-0.340652576766493	-0.16349697515191	-0.0481217240950522	-0.0926639752483605	-0.137919028363715	-0.403339452213542	-0.351125198506944	-0.289695084924768	-0.397485120543981	-0.389040681935763	0.594545722222223	-0.466113375347222	-0.160677748003472	-0.415790774131944	-0.514712646961806	-0.467909080755208	-0.269521930416666	-0.291366962239583	-0.263957680555555	-0.171556590190972	-0.277862823784722	-0.443514049711806	-0.283776636024305	-0.446682590659722	-0.0113967569444445	-0.393883939467592	-0.332187965277778	-0.291572298697917	-0.64081913828125	-0.901554725260417	-0.309779667795139	-0.075842798828125	-0.480263677864583	0.127118754832176	-0.363920067881944	0.0962052864872685	-0.272678295963541	-0.268321485329861	-0.118286133072916	-0.0637077016493055	-0.624607402413194	-0.148228456336805	-0.180005098958333	-0.314599440451389	-0.251853791600116	-0.212100996614583	-0.499212413949652	-0.222045074262152	-0.0952363240451385	-0.563946934930555	-0.216003353502604	-0.169345688657407	-0.258904142534722	-0.304492178810764	-0.560373527951389	-0.346478484186921	-0.171065633252314	-0.199868472942708	-0.0133717198206015	0.0746226419270835	-0.422777326653645	-0.406718441666666	-0.346116162934028	-0.546597186197917	-0.594580126631944	-0.335516882118055	-0.571958397309027	-0.509730506067708	-0.207757343465277	-0.512567996354166	-0.156674690017361	-0.0878958119791665	-0.122168361909722	-0.356232811429398	-0.424325917465277	-0.391349961614583	-0.294759964322917	-0.27647458984375	-0.425677763541666	0.379050533940973	-0.503369196788194	-0.453780564782986	-0.358860426140046	-0.344155299270833	-0.5025903703125	-0.537229622897377	-0.525633106914063	-0.569157122526041	-0.521930269270833	-0.454888315914352	-0.226425476953125	-0.273725529947916	-0.409845930208333	-0.200017561226851	-0.355066762239583	-0.339090059982639	-0.508825023177083	-0.349907345920139	-0.513010833333333	-0.205883543935185	-0.429118828125	-0.558791268958333	-0.134975802604167	-0.136643616840277	-0.419844074438657	-0.232119200520833	-0.225047984288194	-0.617154677083333	-0.670515234114583	-0.862911168410492	-0.220379588216146	-0.236484040017361	-0.162018074739583	-0.364910209375	-0.412178640046296	-0.0671918074074075	-0.202009775	-0.775482155668403	0.271455215219909	-0.360901916046007	-0.125594137873263	-0.200716640451388	-0.574991984895833	-0.305421685590278	-0.100642694401041	-0.174164793836805	-0.273578719956597	-0.0949648494791665	-0.576076034513888	-0.398920432899306	-0.283545181842448	-0.328087432995756	-0.373342486111111	-0.0975312080121528	-0.0361010944299769	-0.14389113004919	-0.135446691440972	0.848139712717015	-0.21251938485243	0.0929162424913195	-0.162196783637153	-0.261118656467014	-0.214315090260417	-0.015927939921875	-0.0377729717447916	-0.010363690060764	0.0820374003038195	-0.0242688332899305	-0.189920059217014	-0.0301826455295139	-0.19308860016493	0.242197233550347	-0.140289948972801	-0.0785939747829861	-0.037978308203125	-0.387225147786459	-0.647960734765625	-0.0561856773003472	0.177751191666666	-0.226669687369791	0.380712745326967	-0.110326077387153	0.34979927698206	-0.01908430546875	-0.0147274948350695	0.135307857421875	0.189886288845486	-0.371013411918403	0.105365534157986	0.0735888915364585	-0.0610054499565972	0.001740198894676	0.0414929938802085	-0.245618423454861	0.031548916232639	0.158357666449653	-0.310352944435764	0.0375906369921875	0.084248301837384	-0.0053101520399305	-0.0508981883159722	-0.306779537456597	-0.0928844936921296	0.082528357242477	0.0537255175520835	0.24022227067419	0.328216632421875	-0.169183336158854	-0.153124451171875	-0.0925221724392361	-0.293003195703125	-0.340986136137153	-0.0819228916232639	-0.318364406814236	-0.256136515572917	0.045836647029514	-0.258974005859375	0.0969193004774305	0.165698178515625	0.13142562858507	-0.102638820934606	-0.170731926970486	-0.137755971119791	-0.041165973828125	-0.0228805993489585	-0.172083773046875	0.632644524435765	-0.249775206293403	-0.200186574288194	-0.105266435645255	-0.0905613087760417	-0.248996379817709	-0.283635632402585	-0.272039116419271	-0.31556313203125	-0.268336278776041	-0.20129432541956	0.0271685135416665	-0.020131539453125	-0.156251939713542	0.05357642926794	-0.101472771744792	-0.0854960694878472	-0.255231032682292	-0.0963133554253472	-0.259416842838541	0.0477104465596065	-0.175524837630208	-0.305197278463541	0.118618187890625	0.116950373654514	-0.166250083943866	0.0214747899739585	0.0285460062065975	-0.363560686588542	-0.416921243619791	-0.6093171779157	0.033214402278646	0.0171099504774305	0.0915759157552085	-0.111316218880208	-0.158584649551505	0.186402183087384	0.0515842154947915	-0.521888165173611	0.5250492057147	-0.107307925551215	0.127999852621528	0.052877350043403	-0.321397994401041	-0.0518276950954861	0.15295129609375	0.079429196657986	-0.0199847294618055	0.158629141015625	-0.322482044019097	-0.145326442404514	-0.0299511913476563	-0.0744934425009645	-0.119748495616319	0.0161131592766203	-0.0916768763425928	-0.0832324377343748	0.900353966423612	-0.160305131145833	0.145130496197917	-0.109982529930556	-0.208904402760417	-0.162100836553819	0.0362863137847222	0.0144412819618056	0.0418505636458332	0.134251654010417	0.0279454204166667	-0.137705805510417	0.0220316081770833	-0.140874346458333	0.294411487256944	-0.0880756952662038	-0.0263797210763889	0.0142359455034722	-0.335010894079861	-0.595746481059028	-0.00397142359375	0.229965445373264	-0.174455433663194	0.432926999033565	-0.0581118236805556	0.402013530688657	0.0331299482378472	0.0374867588715277	0.187522111128472	0.242100542552083	-0.318799158211805	0.157579787864583	0.125803145243056	-0.00879119625	0.0539544526012732	0.0937072475868057	-0.193404169748264	0.0837631699392362	0.21057192015625	-0.258138690729167	0.0898048906987847	0.136462555543981	0.0469041016666667	0.001316065390625	-0.25456528375	-0.0406702399855325	0.134742610949074	0.105939771258681	0.292436524380787	0.380430886128472	-0.116969082452257	-0.100910197465278	-0.0403079187326389	-0.240788941996528	-0.288771882430556	-0.0297086379166667	-0.266150153107639	-0.203922261866319	0.0980509007361112	-0.206759752152778	0.149133554184028	0.217912432222222	0.183639882291667	-0.0504245672280093	-0.118517673263889	-0.0855417174131943	0.0110482798784722	0.0293336543576387	-0.119869519340278	0.684858778142362	-0.197560952586806	-0.147972320581597	-0.0530521819386574	-0.0383470550694445	-0.196782126111111	-0.231421378695988	-0.219824862712674	-0.263348878324653	-0.216122025069444	-0.149080071712963	0.0793827672482637	0.0320827142534722	-0.104037686006944	0.105790682974537	-0.0492585180381945	-0.03328181578125	-0.203016778975694	-0.04409910171875	-0.207202589131944	0.0999247002662037	-0.123310583923611	-0.252983024756944	0.170832441597222	0.169164627361111	-0.114035830237268	0.0736890436805557	0.0807602599131947	-0.311346432881944	-0.364706989913194	-0.557102924209103	0.0854286559852432	0.0693242041840277	0.143790169461806	-0.0591019651736112	-0.106370395844907	0.238616436793981	0.103798469201389	-0.469673911467014	0.577263459421297	-0.0550936718446181	0.180214106328125	0.10509160375	-0.269183740694444	0.000386558611111098	0.205165549800347	0.131643450364583	0.0322295242447917	0.210843394722222	-0.2702677903125	-0.0931121886979168	0.0222630623589409	-0.0222791887943673	-0.0675342419097222	-0.0302467627604169	-0.0218023241521989	0.961784080005788	-0.0988750175636574	0.206560609780093	-0.0485524163483798	-0.147474289178241	-0.100670722971643	0.0977164273668981	0.0758713955439815	0.103280677228009	0.195681767592593	0.0893755339988427	-0.0762756919282409	0.0834617217592593	-0.0794442328761573	0.35584160083912	-0.0266455816840279	0.035050392505787	0.0756660590856481	-0.273580780497685	-0.534316367476852	0.057458689988426	0.29139555895544	-0.113025320081018	0.494357112615741	0.00331828990162035	0.463443644270833	0.0945600618200231	0.0989168724537036	0.248952224710648	0.303530656134259	-0.257369044629629	0.219009901446759	0.187233258825232	0.0526389173321759	0.115384566183449	0.155137361168982	-0.131974056166088	0.145193283521412	0.272002033738426	-0.196708577146991	0.151235004280961	0.197892669126157	0.108334215248843	0.062746178972801	-0.193135170167824	0.0207598735966435	0.19617272453125	0.167369884840857	0.353866637962963	0.441860999710648	-0.0555389688700809	-0.0394800838831018	0.021122194849537	-0.179358828414352	-0.22734176884838	0.0317214756655092	-0.204720039525463	-0.142492148284143	0.159481014318287	-0.145329638570602	0.210563667766204	0.279342545804398	0.245069995873843	0.0110055463541666	-0.0570875596817129	-0.0241116038310184	0.0724783934606481	0.0907637679398146	-0.0584394057581019	0.746288891724538	-0.13613083900463	-0.0865422069994213	0.0083779316435185	0.0230830585127315	-0.135352012528935	-0.169991265113812	-0.158394749130498	-0.201918764742477	-0.154691911487268	-0.0876499581307869	0.14081288083044	0.0935128278356482	-0.0426075724247683	0.167220796556713	0.0121715955439814	0.0281482978009259	-0.141586665393518	0.0173310118634259	-0.145772475549768	0.16135481384838	-0.0618804703414354	-0.191552911174768	0.232262555179398	0.230594740943287	-0.0526057166550924	0.135119157262732	0.142190373495371	-0.249916319299768	-0.303276876331018	-0.495672810626927	0.146858769567419	0.130754317766204	0.205220283043982	0.0023281484085648	-0.0449402822627314	0.300046550376157	0.165228582783565	-0.408243797884838	0.638693573003473	0.00633644173755785	0.241644219910301	0.166521717332176	-0.207753627112268	0.061816672193287	0.266595663382523	0.193073563946759	0.0936596378269677	0.272273508304398	-0.208837676730324	-0.0316820751157409	0.0836931759411169	0.0391509247878086	-0.00610412832754625	-0.129592359771412	0.853994044386575	-0.20666505318287	0.0987705741608795	-0.156342451967593	-0.255264324797454	-0.208460758590856	-0.010073608252315	-0.0319186400752317	-0.004509358391204	0.0878917319733795	-0.0184145016203705	-0.184065727547454	-0.0243283138599539	-0.18723426849537	0.248051565219907	-0.134435617303241	-0.0727396431134261	-0.032123976533565	-0.381370816116898	-0.642106403096065	-0.0503313456307872	0.183605523336226	-0.220815355700232	0.386567076996527	-0.104471745717593	0.35565360865162	-0.01322997379919	-0.0088731631655095	0.141162189091435	0.195740620515046	-0.365159080248843	0.111219865827546	0.0794432232060185	-0.0551511182870372	0.00759453056423599	0.0473473255497685	-0.239764091785301	0.037403247902199	0.164211998119213	-0.304498612766204	0.0434449686617475	0.090102633506944	0.000544179629629493	-0.0450438566464122	-0.300925205787037	-0.0870301620225697	0.088382688912037	0.0595798492216435	0.24607660234375	0.334070964091435	-0.163329004489294	-0.147270119502315	-0.0866678407696761	-0.287148864033565	-0.335131804467593	-0.0760685599537039	-0.312510075144676	-0.250282183903356	0.051690978699074	-0.253119674189815	0.10277363214699	0.171552510185185	0.137279960254629	-0.0967844892650465	-0.164877595300926	-0.131901639450232	-0.035311642158565	-0.0170262676793985	-0.166229441377315	0.638498856105325	-0.243920874623843	-0.194332242618634	-0.0994121039756947	-0.0847069771064817	-0.243142048148148	-0.277781300733025	-0.266184784749711	-0.30970880036169	-0.262481947106482	-0.19543999375	0.0330228452112265	-0.014277207783565	-0.150397608043982	0.0594307609375	-0.0956184400752317	-0.0796417378182873	-0.249376701012732	-0.0904590237557873	-0.253562511168982	0.0535647782291665	-0.169670505960649	-0.299342946793982	0.124472519560185	0.122804705324074	-0.160395752274306	0.0273291216435185	0.0344003378761575	-0.357706354918982	-0.411066911950231	-0.60346284624614	0.039068733948206	0.0229642821469905	0.0974302474247685	-0.105461887210648	-0.152730317881945	0.192256514756944	0.0574385471643515	-0.516033833504051	0.53090353738426	-0.101453593881655	0.133854184291088	0.058731681712963	-0.315543662731481	-0.0459733634259261	0.15880562776331	0.085283528327546	-0.0141303977922455	0.164483472685185	-0.316627712349537	-0.139472110734954	-0.0240968596780963	-0.0686391108314045	-0.113894163946759	0.862438482994793	-0.198220614574653	0.107215012769098	-0.147898013359375	-0.246819886189236	-0.200016319982638	-0.001629169644097	-0.0234742014670137	0.003935080217014	0.0963361705815975	-0.0099700630121525	-0.175621288939236	-0.0158838752517359	-0.178789829887153	0.256496003828125	-0.125991178695023	-0.0642952045052081	-0.023679537925347	-0.37292637750868	-0.633661964487847	-0.0418869070225692	0.192049961944444	-0.212370917092014	0.395011515604745	-0.0960273071093748	0.364098047259838	-0.004785535190972	-0.000428724557291503	0.149606627699653	0.204185059123264	-0.356714641640624	0.119664304435764	0.0878876618142365	-0.0467066796788192	0.016038969172454	0.0557917641579865	-0.231319653177083	0.045847686510417	0.172656436727431	-0.296054174157986	0.0518894072699655	0.098547072115162	0.0089886182378475	-0.0365994180381942	-0.292480767178819	-0.0785857234143517	0.096827127520255	0.0680242878298615	0.254521040951968	0.342515402699653	-0.154884565881076	-0.138825680894097	-0.0782234021614581	-0.278704425425347	-0.326687365859375	-0.0676241213454859	-0.304065636536458	-0.241837745295138	0.060135417307292	-0.244675235581597	0.111218070755209	0.179996948793403	0.145724398862847	-0.0883400506568285	-0.156433156692708	-0.123457200842014	-0.026867203550347	-0.0085818290711805	-0.157785002769097	0.646943294713543	-0.235476436015625	-0.185887804010416	-0.0909676653674766	-0.0762625384982637	-0.23469760953993	-0.269336862124807	-0.257740346141493	-0.301264361753472	-0.254037508498264	-0.186995555141782	0.0414672838194445	-0.005832769175347	-0.141953169435763	0.067875199545718	-0.0871740014670137	-0.0711972992100693	-0.240932262404514	-0.0820145851475692	-0.245118072560764	0.0620092168373845	-0.16122606735243	-0.290898508185764	0.132916958168403	0.131249143932292	-0.151951313666087	0.0357735602517365	0.0428447764843755	-0.349261916310764	-0.402622473342014	-0.595018407637922	0.047513172556424	0.0314087207552085	0.105874686032986	-0.0970174486024304	-0.144285879273726	0.200700953365162	0.0658829857725695	-0.507589394895833	0.539347975992478	-0.0930091552734373	0.142298622899306	0.067176120321181	-0.307099224123264	-0.0375289248177081	0.167250066371528	0.093727966935764	-0.00568595918402751	0.172927911293403	-0.308183273741319	-0.131027672126736	-0.0156524210698783	-0.0601946722231865	-0.105449725338541	0.785365789583334	1.09080141692708	0.835688390798612	0.736766517968751	0.783570084175349	0.98195723451389	0.960112202690973	0.987521484375001	1.07992257473958	0.973616341145835	0.807965115218751	0.967702528906251	0.804796574270835	1.24008240798611	0.857595225462964	0.919291199652779	0.95990686623264	0.610660026649307	0.34992443967014	0.941699497135418	1.17563636610243	0.771215487065974	1.37859791976273	0.887559097048612	1.34768445141783	0.978800868967015	0.983157679600696	1.13319303185764	1.18777146328125	0.626871762517363	1.10325070859375	1.07147406597222	0.936879724479168	0.999625373330441	1.03937816831597	0.752266750980904	1.0294340906684	1.15624284088542	0.687532230000001	1.03547581142795	1.08213347627315	0.992575022395835	0.946986986119793	0.691105636979168	0.905000680743635	1.08041353167824	1.05161069198785	1.23810744510995	1.32610180685764	0.828701838276911	0.84476072326389	0.905363001996529	0.70488197873264	0.656899038298612	0.915962282812501	0.679520767621529	0.741748658862849	1.04372182146528	0.73891116857639	1.0948044749132	1.16358335295139	1.12931080302083	0.895246353501159	0.827153247465279	0.860129203315974	0.95671920060764	0.975004575086806	0.82580140138889	1.63052969887153	0.748109968142362	0.79769860014757	0.89261873879051	0.907323865659723	0.748888794618056	0.71424954203318	0.725846058016494	0.682322042404515	0.729548895659723	0.796590849016205	1.02505368797743	0.97775363498264	0.841633234722224	1.0514616037037	0.896412402690973	0.912389104947918	0.742654141753474	0.901571819010418	0.738468331597223	1.04559562099537	0.822360336805557	0.692687895972223	1.11650336232639	1.11483554809028	0.8316350904919	1.01935996440972	1.02643118064236	0.634324487847224	0.580963930815974	0.388567996520065	1.03109957671441	1.0149951249132	1.08946109019097	0.886568955555557	0.83930052488426	1.18428735752315	1.04946938993056	0.475997009262154	1.52293438015047	0.89057724888455	1.12588502705729	1.05076252447917	0.676487180034724	0.946057479340279	1.15083647052952	1.07731437109375	0.97790044497396	1.15651431545139	0.675403130416668	0.852558732031251	0.967933983088109	0.9233917319348	0.878136678819446	0.030142319357639	-0.224970706770834	-0.323892579600695	-0.277089013394097	-0.0787018630555555	-0.100546894878472	-0.0731376131944445	0.019263477170139	-0.087042756423611	-0.252693982350695	-0.0929565686631944	-0.255862523298611	0.179423310416667	-0.203063872106482	-0.141367897916667	-0.100752231336805	-0.449999070920139	-0.710734657899306	-0.118959600434028	0.114977268532986	-0.289443610503472	0.317938822193287	-0.173100000520833	0.287025353848379	-0.0818582286024305	-0.07750141796875	0.0725339342881945	0.127112365711805	-0.433787335052083	0.0425916110243055	0.010814968402778	-0.123779373090278	-0.0610337242390045	-0.021280929253472	-0.308392346588542	-0.0312250069010415	0.0955837433159725	-0.373126867569445	-0.025183286141493	0.0214743787037035	-0.068084075173611	-0.113672111449653	-0.369553460590277	-0.15565841682581	0.0197544341087965	-0.009048405581597	0.17744834754051	0.265442709288194	-0.231957259292535	-0.215898374305556	-0.155296095572917	-0.355777118836806	-0.403760059270833	-0.144696814756944	-0.381138329947917	-0.318910438706597	-0.0169372761041665	-0.321747928993055	0.03414537734375	0.102924255381944	0.068651705451389	-0.165412744068287	-0.233505850104167	-0.200529894253472	-0.103939896961806	-0.085654522482639	-0.234857696180556	0.569870601302084	-0.312549129427084	-0.262960497421875	-0.168040358778935	-0.153335231909722	-0.311770302951389	-0.346409555536266	-0.334813039552951	-0.378337055164931	-0.331110201909722	-0.26406824855324	-0.035605409592014	-0.0829054625868055	-0.219025862847222	-0.00919749386574051	-0.164246694878472	-0.148269992621528	-0.318004955815972	-0.159087278559028	-0.322190765972222	-0.015063476574074	-0.238298760763889	-0.367971201597222	0.0558442647569445	0.0541764505208335	-0.229024007077546	-0.041299133159722	-0.034227916927083	-0.426334609722222	-0.479695166753472	-0.67209110104938	-0.0295595208550345	-0.04566397265625	0.028801992621528	-0.174090142013889	-0.221358572685185	0.123628259953703	-0.011189707638889	-0.584662088307291	0.462275282581019	-0.170081848684896	0.0652259294878475	-0.0098965730902775	-0.384171917534722	-0.114601618229167	0.0901773729600695	0.0166552735243055	-0.082758652595486	0.0958552178819445	-0.385255967152778	-0.208100365538194	-0.0927251144813368	-0.137267365634645	-0.18252241875	0.0804649205729165	-0.0184569522569445	0.028346613949653	0.226733764288195	0.204888732465278	0.232298014149306	0.324699104513889	0.218392870920139	0.0527416449930555	0.212479058680556	0.049573104045139	0.484858937760417	0.102371755237269	0.164067729427083	0.204683396006945	-0.144563443576389	-0.405299030555555	0.186476026909722	0.420412895876736	0.015992016840278	0.623374449537037	0.132335626822917	0.59246098119213	0.22357739874132	0.227934209375	0.377969561631945	0.432547993055555	-0.128351707708333	0.348027238368055	0.316250595746528	0.181656254253472	0.244401903104746	0.284154698090278	-0.00295671924479149	0.274210620442708	0.401019370659722	-0.0676912402256945	0.280252341202257	0.326910006047454	0.237351552170139	0.191763515894097	-0.0641178332465275	0.14977721051794	0.325190061452546	0.296387221762153	0.48288397488426	0.570878336631945	0.0734783680512155	0.0895372530381945	0.150139531770833	-0.0503414914930555	-0.0983244319270835	0.160738812586806	-0.0757027026041665	-0.013474811362847	0.288498351239584	-0.0163123016493055	0.3395810046875	0.408359882725695	0.374087332795139	0.140022883275463	0.0719297772395835	0.104905733090278	0.201495730381945	0.219781104861111	0.0705779311631945	0.875306228645835	-0.0071135020833335	0.042475129921875	0.137395268564815	0.152100395434028	-0.00633467560763898	-0.0409739281925155	-0.0293774122092015	-0.0729014278211805	-0.025674574565972	0.0413673787905095	0.269830217751736	0.222530164756945	0.086409764496528	0.29623813347801	0.141188932465278	0.157165634722222	-0.012569328472222	0.146348348784722	-0.016755138628472	0.290372150769676	0.067136866579861	-0.062535574253472	0.361279892100694	0.359612077864583	0.076411620266204	0.264136494184028	0.271207710416667	-0.120898982378472	-0.174259539409722	-0.36665547370563	0.275876106488716	0.2597716546875	0.334237619965278	0.131345485329861	0.084077054658565	0.429063887297453	0.294245919704861	-0.279226460963542	0.76771090992477	0.135353778658854	0.370661556831598	0.295539054253472	-0.078736290190972	0.190834009114583	0.39561300030382	0.322090900868055	0.222676974748264	0.401290845225694	-0.0798203398090275	0.0973352618055555	0.212710512862413	0.168168261709105	0.12291320859375	-0.273569978385417	-0.22676641217882	-0.028379261840278	-0.0502242936631946	-0.022815011979167	0.0695860783854165	-0.0367201552083335	-0.202371381135417	-0.0426339674479169	-0.205539922083333	0.229745911631944	-0.152741270891204	-0.0910452967013891	-0.050429630121528	-0.399676469704861	-0.660412056684028	-0.0686369992187502	0.165299869748263	-0.239121009288194	0.368261423408564	-0.122777399305556	0.337347955063657	-0.031535627387153	-0.0271788167534725	0.122856535503472	0.177434966927083	-0.383464733836806	0.092914212239583	0.0611375696180555	-0.0734567718750002	-0.010711123023727	0.0290416719618055	-0.258069745373264	0.019097594314236	0.14590634453125	-0.322804266354167	0.0251393150737845	0.071796979918981	-0.0177614739583335	-0.0633495102343752	-0.319230859375	-0.105335815610533	0.070077035324074	0.0412741956336805	0.227770948755787	0.315765310503472	-0.181634658077257	-0.165575773090278	-0.104973494357639	-0.305454517621528	-0.353437458055556	-0.0943742135416669	-0.330815728732639	-0.268587837491319	0.033385325111111	-0.271425327777778	0.0844679785590275	0.153246856597222	0.118974306666667	-0.115090142853009	-0.183183248888889	-0.150207293038194	-0.053617295746528	-0.0353319212673615	-0.184535094965278	0.620193202517362	-0.262226528211806	-0.212637896206597	-0.117717757563658	-0.103012630694445	-0.261447701736111	-0.296086954320988	-0.284490438337674	-0.328014453949653	-0.280787600694445	-0.213745647337963	0.0147171916232635	-0.032582861371528	-0.168703261631944	0.041125107349537	-0.113924093663195	-0.0979473914062503	-0.267682354600695	-0.10876467734375	-0.271868164756945	0.0352591246412035	-0.187976159548611	-0.317648600381945	0.106166865972222	0.104499051736111	-0.178701405862269	0.00902346805555551	0.0160946842881945	-0.376012008506944	-0.429372565538194	-0.621768499834103	0.020763080360243	0.0046586285590275	0.0791245938368055	-0.123767540798611	-0.171035971469908	0.173950861168981	0.0391328935763885	-0.534339487092014	0.512597883796297	-0.119759247469618	0.115548530703125	0.040426028125	-0.333849316319444	-0.0642790170138891	0.140499974175347	0.066977874739583	-0.0324360513802085	0.146177819097222	-0.3349333659375	-0.157777764322917	-0.0424025132660592	-0.0869447644193675	-0.132199817534722	-0.32568828500868	-0.127301134670139	-0.149146166493056	-0.121736884809028	-0.0293357944444445	-0.135642028038195	-0.301293253965278	-0.141555840277778	-0.304461794913194	0.130824038802083	-0.251663143721065	-0.18996716953125	-0.149351502951389	-0.498598342534722	-0.759333929513889	-0.167558872048611	0.0663779969184025	-0.338042882118055	0.269339550578704	-0.221699272135417	0.238426082233796	-0.130457500217014	-0.126100689583334	0.023934662673611	0.078513094097222	-0.482386606666667	-0.00600766059027799	-0.0377843032118055	-0.172378644704861	-0.109632995853588	-0.0698802008680555	-0.356991618203125	-0.079824278515625	0.046984471701389	-0.421726139184028	-0.0737825577560765	-0.02712489291088	-0.116683346788195	-0.162271383064236	-0.418152732204861	-0.204257688440394	-0.028844837505787	-0.0576476771961805	0.128849075925926	0.216843437673611	-0.280556530907118	-0.264497645920139	-0.2038953671875	-0.404376390451389	-0.452359330885417	-0.193296086371528	-0.4297376015625	-0.36750971032118	-0.06553654771875	-0.370347200607639	-0.0144538942708335	0.054324983767361	0.0200524338368055	-0.21401201568287	-0.28210512171875	-0.249129165868056	-0.152539168576389	-0.134253794097222	-0.283456967795139	0.521271329687501	-0.361148401041667	-0.311559769036458	-0.216639630393519	-0.201934503524306	-0.360369574565973	-0.395008827150849	-0.383412311167535	-0.426936326779514	-0.379709473524306	-0.312667520167824	-0.0842046812065975	-0.131504734201389	-0.267625134461805	-0.057796765480324	-0.212845966493056	-0.196869264236111	-0.366604227430556	-0.207686550173611	-0.370790037586806	-0.0636627481886575	-0.286898032378473	-0.416570473211806	0.00724499314236099	0.00557717890625001	-0.27762327869213	-0.0898984047743055	-0.0828271885416665	-0.474933881336805	-0.528294438368055	-0.720690372663964	-0.078158792469618	-0.0942632442708335	-0.0197972789930555	-0.222689413628472	-0.269957844299768	0.07502898833912	-0.0597889792534725	-0.633261359921875	0.413676010966436	-0.218681120299479	0.016626657873264	-0.058495844704861	-0.432771189149306	-0.16320088984375	0.041578101345486	-0.031943998090278	-0.13135792421007	0.047255946267361	-0.433855238767361	-0.256699637152778	-0.14132438609592	-0.185866637249229	-0.231121690364583	-0.0804975684635415	-0.102342600286458	-0.0749333186024305	0.017467771762153	-0.088838461831597	-0.254489687758681	-0.0947522740711804	-0.257658228706597	0.177627605008681	-0.204859577514467	-0.143163603324653	-0.102547936744791	-0.451794776328125	-0.712530363307291	-0.120755305842014	0.113181563125	-0.291239315911458	0.316143116785301	-0.174895705928819	0.285229648440394	-0.0836539340104165	-0.079297123376736	0.0707382288802085	0.12531666030382	-0.435583040460069	0.0407959056163195	0.009019262994792	-0.125575078498264	-0.0628294296469905	-0.023076634661458	-0.310188051996527	-0.0330207123090275	0.0937880379079865	-0.37492257297743	-0.026978991549479	0.0196786732957175	-0.069879780581597	-0.115467816857639	-0.371349165998264	-0.157454122233796	0.0179587287008105	-0.010844110989583	0.175652642132524	0.263647003880209	-0.23375296470052	-0.217694079713541	-0.157091800980903	-0.357572824244792	-0.40555576467882	-0.14649252016493	-0.382934035355902	-0.320706144114583	-0.0187329815121525	-0.323543634401042	0.032349671935764	0.101128549973959	0.066856000043403	-0.167208449476273	-0.235301555512152	-0.202325599661458	-0.105735602369791	-0.087450227890625	-0.236653401588541	0.568074895894098	-0.31434483483507	-0.264756202829861	-0.169836064186921	-0.155130937317708	-0.313566008359375	-0.348205260944252	-0.336608744960938	-0.380132760572917	-0.332905907317708	-0.265863953961227	-0.037401115	-0.0847011679947915	-0.220821568255208	-0.0109931992737265	-0.166042400286458	-0.150065698029514	-0.319800661223958	-0.160882983967014	-0.323986471380208	-0.01685918198206	-0.240094466171875	-0.369766907005208	0.0540485593489585	0.0523807451128475	-0.230819712485532	-0.043094838567708	-0.036023622335069	-0.428130315130208	-0.481490872161458	-0.673886806457366	-0.0313552262630205	-0.047459678064236	0.027006287213542	-0.175885847421875	-0.223154278093171	0.121832554545718	-0.012985413046875	-0.586457793715278	0.460479577173034	-0.171877554092882	0.0634302240798615	-0.0116922784982635	-0.385967622942708	-0.116397323637153	0.0883816675520835	0.0148595681163195	-0.084554358003472	0.0940595124739585	-0.387051672560764	-0.20989607094618	-0.0945208198893227	-0.139063071042631	-0.184318124157986	0.0960445500520833	0.123453831736111	0.215854922100694	0.109548688506944	-0.056102537420139	0.103634876267361	-0.0592710783680555	0.376014755347222	-0.00647242717592601	0.0552235470138889	0.09583921359375	-0.253407625989583	-0.51414321296875	0.0776318444965278	0.311568713463541	-0.0928521655729165	0.514530267123843	0.0234914444097222	0.483616798778935	0.114733216328125	0.119090026961805	0.26912537921875	0.323703810642361	-0.237195890121528	0.239183055954861	0.207406413333333	0.0728120718402778	0.135557720691551	0.175310515677084	-0.111800901657986	0.165366438029514	0.292175188246528	-0.176535422638889	0.171408158789062	0.218065823634259	0.128507369756944	0.0829193334809028	-0.172962015659722	0.0409330281047453	0.216345879039352	0.187543039348958	0.374039792471065	0.46203415421875	-0.035365814361979	-0.019306929375	0.0412953493576389	-0.15918567390625	-0.207168614340278	0.0518946301736111	-0.184546885017361	-0.122318993776041	0.179654168826389	-0.1251564840625	0.230736822274306	0.2995157003125	0.265243150381945	0.0311787008622685	-0.036914405173611	-0.0039384493229165	0.09265154796875	0.110936922447917	-0.03826625125	0.76646204623264	-0.115957684496528	-0.0663690524913195	0.0285510861516203	0.0432562130208334	-0.115178858020833	-0.14981811060571	-0.138221594622396	-0.181745610234375	-0.134518756979167	-0.067476803622685	0.160986035338541	0.11368598234375	-0.0224344179166665	0.187393951064815	0.0323447500520833	0.0483214523090277	-0.121413510885417	0.0375041663715277	-0.125599321041667	0.181527968356481	-0.0417073158333335	-0.171379756666667	0.2524357096875	0.250767895451389	-0.0324325621469905	0.155292311770833	0.162363528003473	-0.229743164791667	-0.283103721822916	-0.475499656118825	0.167031924075521	0.150927472274306	0.225393437552083	0.0225013029166666	-0.0247671277546295	0.320219704884259	0.185401737291666	-0.388070643376736	0.658866727511575	0.0265095962456597	0.261817374418403	0.186694871840278	-0.187580472604167	0.0819898267013889	0.286768817890625	0.213246718454861	0.113832792335069	0.2924466628125	-0.188664522222222	-0.011508920607639	0.103866330449219	0.0593240792959105	0.0140690261805556	0.101608799913194	0.194009890277778	0.0877036566840279	-0.0779475692430557	0.0817898444444445	-0.0811161101909721	0.354169723524305	-0.0283174589988427	0.0333785151909722	0.0739941817708334	-0.2752526578125	-0.535988244791667	0.0557868126736112	0.289723681640625	-0.114697197395833	0.492685235300926	0.00164641258680556	0.461771766956018	0.0928881845052084	0.0972449951388888	0.247280347395833	0.301858778819444	-0.259040921944444	0.217338024131944	0.185561381510417	0.0509670400173612	0.113712688868634	0.153465483854167	-0.133645933480903	0.143521406206597	0.270330156423611	-0.198380454461806	0.149563126966146	0.196220791811342	0.106662337934028	0.0610743016579861	-0.194807047482639	0.0190879962818287	0.194500847216435	0.165698007526042	0.352194760648148	0.440189122395833	-0.0572108461848957	-0.0411519611979166	0.0194503175347223	-0.181030705729167	-0.229013646163195	0.0300495983506945	-0.206391916840278	-0.144164025598958	0.157809137003472	-0.147001515885417	0.208891790451389	0.277670668489583	0.243398118559028	0.00933366903935185	-0.0587594369965277	-0.0257834811458331	0.0708065161458334	0.0890918906249999	-0.0601112830729166	0.744617014409723	-0.137802716319445	-0.0882140843142361	0.0067060543287037	0.0214111811979167	-0.13702388984375	-0.171663142428627	-0.160066626445313	-0.203590642057292	-0.156363788802083	-0.0893218354456017	0.139141003515625	0.0918409505208334	-0.0442794497395831	0.165548919241898	0.0104997182291667	0.0264764204861111	-0.143258542708333	0.0156591345486111	-0.147444352864583	0.159682936533565	-0.0635523476562501	-0.193224788489583	0.230590677864583	0.228922863628472	-0.0542775939699072	0.133447279947917	0.140518496180556	-0.251588196614583	-0.304948753645833	-0.497344687941742	0.145186892252604	0.129082440451389	0.203548405729167	0.000656271093750001	-0.0466121595775462	0.298374673061342	0.16355670546875	-0.409915675199653	0.637021695688658	0.00466456442274305	0.239972342595486	0.164849840017361	-0.209425504427083	0.0601447948784723	0.264923786067708	0.191401686631944	0.0919877605121528	0.270601630989583	-0.210509554045139	-0.0333539524305557	0.0820212986263021	0.0374790474729938	-0.00777600564236105	0.221419171961805	0.115112938368056	-0.050538287559028	0.109199126128472	-0.0537068285069445	0.381579005208333	-0.000908177314815004	0.0607877968749999	0.101403463454861	-0.247843376128472	-0.508578963107639	0.0831960943576388	0.317132963324652	-0.0872879157118055	0.520094516984953	0.0290556942708332	0.489181048640046	0.120297466189236	0.124654276822916	0.274689629079861	0.329268060503472	-0.231631640260417	0.244747305815972	0.212970663194444	0.0783763217013888	0.141121970552662	0.180874765538194	-0.106236651796875	0.170930687890625	0.297739438107639	-0.170971172777778	0.176972408650173	0.22363007349537	0.134071619618055	0.0884835833420138	-0.167397765798611	0.0464972779658563	0.221910128900463	0.19310728921007	0.379604042332176	0.467598404079861	-0.029801564500868	-0.013742679513889	0.0468595992187499	-0.153621424045139	-0.201604364479167	0.0574588800347221	-0.17898263515625	-0.11675474391493	0.1852184186875	-0.119592234201389	0.236301072135417	0.305079950173611	0.270807400243055	0.0367429507233795	-0.0313501553125	0.0016258005381945	0.098215797829861	0.116501172309027	-0.032702001388889	0.772026296093751	-0.110393434635417	-0.0608048026302085	0.0341153360127314	0.0488204628819443	-0.109614608159722	-0.144253860744599	-0.132657344761285	-0.176181360373264	-0.128954507118056	-0.061912553761574	0.166550285199652	0.119250232204861	-0.0168701680555555	0.192958200925926	0.0379089999131943	0.0538857021701388	-0.115849261024306	0.0430684162326388	-0.120035071180556	0.187092218217593	-0.0361430659722225	-0.165815506805556	0.257999959548611	0.2563321453125	-0.0268683122858795	0.160856561631945	0.167927777864584	-0.224178914930556	-0.277539471961806	-0.469935406257714	0.172596173936632	0.156491722135417	0.230957687413195	0.0280655527777776	-0.0192028778935185	0.32578395474537	0.190965987152777	-0.382506393515625	0.664430977372686	0.0320738461067707	0.267381624279514	0.192259121701389	-0.182016222743056	0.0875540765624999	0.292333067751736	0.218810968315972	0.11939704219618	0.298010912673611	-0.183100272361111	-0.005944670746528	0.10943058031033	0.0648883291570215	0.0196332760416666	0.207514028732639	0.0418628028055555	0.201600216493056	0.038694261857639	0.473980095572917	0.0914929130497685	0.153188887239583	0.193804553819445	-0.155442285763889	-0.416177872743056	0.175597184722222	0.409534053689236	0.005113174652778	0.612495607349537	0.121456784635417	0.58158213900463	0.21269855655382	0.2170553671875	0.367090719444444	0.421669150868055	-0.139230549895833	0.337148396180555	0.305371753559028	0.170777412065972	0.233523060917246	0.273275855902778	-0.0138355614322915	0.263331778255208	0.390140528472222	-0.0785700824131945	0.269373499014757	0.316031163859954	0.226472709982639	0.180884673706597	-0.0749966754340275	0.13889836833044	0.314311219265046	0.285508379574653	0.47200513269676	0.559999494444445	0.0625995258637155	0.0786584108506945	0.139260689583333	-0.0612203336805555	-0.109203274114583	0.149859970399306	-0.0865815447916665	-0.024353653550347	0.277619509052083	-0.0271911438368055	0.3287021625	0.397481040538194	0.363208490607639	0.129144041087963	0.0610509350520835	0.094026890902778	0.190616888194445	0.208902262673611	0.0596990889756945	0.864427386458335	-0.0179923442708335	0.031596287734375	0.126516426377315	0.141221553246528	-0.017213517795139	-0.0518527703800155	-0.0402562543967015	-0.0837802700086805	-0.036553416753472	0.0304885366030095	0.258951375564236	0.211651322569444	0.075530922309028	0.28535929129051	0.130310090277778	0.146286792534722	-0.023448170659722	0.135469506597222	-0.027633980815972	0.279493308582176	0.056258024392361	-0.073414416440972	0.350401049913194	0.348733235677083	0.065532778078704	0.253257651996528	0.260328868229167	-0.131777824565972	-0.185138381597222	-0.37753431589313	0.264997264301216	0.2488928125	0.323358777777778	0.120466643142361	0.073198212471065	0.418185045109953	0.283367077517361	-0.290105303151042	0.75683206773727	0.124474936471354	0.359782714644098	0.284660212065972	-0.089615132378472	0.179955166927083	0.38473415811632	0.311212058680555	0.211798132560764	0.390412003038194	-0.0906991819965275	0.0864564196180555	0.201831670674913	0.157289419521605	0.11203436640625	-0.0644434307881945	0.0952939828993056	-0.067611971736111	0.367673861979167	-0.0148133205439815	0.0468826536458334	0.0874983202256945	-0.261748519357639	-0.522484106336806	0.0692909511284723	0.303227820095486	-0.101193058940972	0.506189373755787	0.0151505510416667	0.47527590541088	0.10639232296007	0.11074913359375	0.260784485850694	0.315362917274305	-0.245536783489583	0.230842162586806	0.199065519965278	0.0644711784722223	0.127216827323495	0.166969622309028	-0.120141795026041	0.157025544661459	0.283834294878473	-0.184876316006945	0.163067265421007	0.209724930266204	0.120166476388889	0.0745784401128473	-0.181302909027777	0.0325921347366898	0.208004985671296	0.179202145980903	0.36569889910301	0.453693260850695	-0.0437067077300345	-0.0276478227430555	0.0329544559895834	-0.167526567274306	-0.215509507708333	0.0435537368055556	-0.192887778385416	-0.130659887144097	0.171313275458333	-0.133497377430556	0.22239592890625	0.291174806944445	0.256902257013889	0.022837807494213	-0.0452552985416665	-0.012279342690972	0.0843106546006945	0.102596029079861	-0.0466071446180555	0.758121152864584	-0.124298577864584	-0.074709945859375	0.0202101927835649	0.0349153196527778	-0.123519751388889	-0.158159003973766	-0.146562487990451	-0.19008650360243	-0.142859650347222	-0.0758176969907405	0.152645141970486	0.105345088975695	-0.030775311284722	0.17905305769676	0.0240038566840278	0.0399805589409723	-0.129754404253472	0.0291632730034723	-0.133940214409722	0.173187074988426	-0.050048209201389	-0.179720650034722	0.244094816319444	0.242427002083334	-0.040773455515046	0.146951418402778	0.154022634635417	-0.238084058159722	-0.291444615190972	-0.48384054948688	0.158691030707465	0.14258657890625	0.217052544184028	0.0141604095486111	-0.033108021122685	0.311878811516204	0.177060843923611	-0.396411536744792	0.65052583414352	0.0181687028776042	0.253476481050347	0.178353978472223	-0.195921365972222	0.0736489333333334	0.278427924522569	0.204905825086805	0.105491898967014	0.284105769444444	-0.197005415590278	-0.0198498139756945	0.0955254370811632	0.050983185927855	0.0057281328125001	-0.0703572430277779	-0.233263197663195	0.202022636052083	-0.180464546471065	-0.11876857228125	-0.078152905701389	-0.427399745284722	-0.688135332263889	-0.0963602747986112	0.137576594168402	-0.266844284868056	0.340538147828704	-0.150500674885417	0.309624679483796	-0.059258902967014	-0.0549020923333335	0.095133259923611	0.149711691347222	-0.411188009416667	0.065190936659722	0.0334142940381945	-0.101180047454861	-0.038434398603588	0.00131839638194449	-0.285793020953125	-0.008625681265625	0.118183068951389	-0.350527541934028	-0.00258396050607651	0.04407370433912	-0.0454847495381945	-0.0910727858142362	-0.346954134954861	-0.133059091190394	0.042353759744213	0.0135509200538195	0.200047673175926	0.288042034923611	-0.209357933657118	-0.193299048670139	-0.1326967699375	-0.333177793201389	-0.381160733635417	-0.122097489121528	-0.3585390043125	-0.29631111307118	0.00566204953124999	-0.299148603357639	0.0567447029791665	0.125523581017361	0.0912510310868055	-0.14281341843287	-0.21090652446875	-0.177930568618056	-0.081340571326389	-0.0630551968472225	-0.212258370545139	0.592469926937501	-0.289949803791667	-0.240361171786458	-0.145441033143519	-0.130735906274306	-0.289170977315973	-0.323810229900849	-0.312213713917535	-0.355737729529514	-0.308510876274306	-0.241468922917824	-0.0130060839565975	-0.060306136951389	-0.196426537211806	0.013401831769676	-0.141647369243056	-0.125670666986111	-0.295405630180556	-0.136487952923611	-0.299591440336806	0.0075358490613425	-0.215699435128473	-0.345371875961806	0.078443590392361	0.07677577615625	-0.20642468144213	-0.0186998075243055	-0.0116285912916665	-0.403735284086805	-0.457095841118055	-0.649491775413964	-0.00696019521961801	-0.0230646470208335	0.0514013182569445	-0.151490816378472	-0.198759247049768	0.14622758558912	0.0114096179965275	-0.562062762671875	0.484874608216436	-0.147482523049479	0.087825255123264	0.012702752545139	-0.361572591899306	-0.0920022925937501	0.112776698595486	0.039254599159722	-0.0601593269600695	0.118454543517361	-0.362656641517361	-0.185501039902778	-0.0701257888459203	-0.114668039999229	-0.159923093114583	-0.0735257839756944	0.361760049739583	-0.0207271327835649	0.04096884140625	0.0815845079861111	-0.267662331597222	-0.528397918576389	0.0633771388888889	0.297314007855903	-0.107106871180555	0.500275561516204	0.0092367388020833	0.469362093171296	0.100478510720486	0.104835321354167	0.254870673611111	0.309449105034722	-0.251450595729166	0.224928350347222	0.193151707725695	0.0585573662326389	0.121303015083912	0.161055810069445	-0.126055607265625	0.151111732421875	0.277920482638889	-0.190790128246528	0.157153453181424	0.20381111802662	0.114252664149306	0.0686646278732639	-0.187216721267361	0.0266783224971065	0.202091173431713	0.17328833374132	0.359785086863426	0.447779448611111	-0.0496205199696179	-0.0335616349826389	0.02704064375	-0.173440379513889	-0.221423319947917	0.0376399245659722	-0.198801590625	-0.13657369938368	0.16539946321875	-0.139411189670139	0.216482116666667	0.285260994704861	0.250988444774306	0.0169239952546296	-0.0511691107812499	-0.0181931549305554	0.0783968423611111	0.0966822168402776	-0.0525209568576389	0.752207340625001	-0.130212390104167	-0.0806237580989584	0.0142963805439815	0.0290015074131945	-0.129433563628472	-0.164072816213349	-0.152476300230035	-0.196000315842014	-0.148773462586805	-0.0817315092303239	0.146731329730903	0.0994312767361111	-0.0366891235243054	0.173139245457176	0.0180900444444444	0.0340667467013889	-0.135668216493055	0.0232494607638889	-0.139854026649305	0.167273262748843	-0.0559620214409724	-0.185634462274305	0.238181004079861	0.23651318984375	-0.0466872677546294	0.141037606163195	0.148108822395834	-0.243997870399305	-0.297358427430555	-0.489754361726464	0.152777218467882	0.136672766666667	0.211138731944445	0.00824659730902775	-0.0390218333622684	0.30596499927662	0.171147031684028	-0.402325348984375	0.644612021903936	0.0122548906380208	0.247562668810764	0.172440166232639	-0.201835178211805	0.06773512109375	0.272514112282986	0.198992012847222	0.0995780867274306	0.278191957204861	-0.202919227829861	-0.0257636262152779	0.0896116248415798	0.0450693736882716	-0.0001856794270833	0.198854095104167	-0.183633087418981	-0.121937113229167	-0.0813214466493055	-0.430568286232639	-0.691303873211806	-0.0995288157465277	0.134408053220486	-0.270012825815972	0.337369606880787	-0.153669215833333	0.30645613853588	-0.0624274439149305	-0.05807063328125	0.0919647189756945	0.146543150399305	-0.414356550364583	0.0620223957118055	0.030245753090278	-0.104348588402778	-0.0416029395515045	-0.001850144565972	-0.288961561901041	-0.0117942222135415	0.115014528003473	-0.353696082881945	-0.005752501453993	0.0409051633912035	-0.048653290486111	-0.0942413267621527	-0.350122675902777	-0.13622763213831	0.0391852187962965	0.010382379105903	0.19687913222801	0.284873493975695	-0.212526474605034	-0.196467589618055	-0.135865310885417	-0.336346334149305	-0.384329274583333	-0.125266030069444	-0.361707545260416	-0.299479654019097	0.0024935085833335	-0.302317144305556	0.05357616203125	0.122355040069445	0.088082490138889	-0.145981959380787	-0.214075065416666	-0.181099109565972	-0.0845091122743055	-0.066223737795139	-0.215426911493055	0.589301385989584	-0.293118344739584	-0.243529712734375	-0.148609574091435	-0.133904447222222	-0.292339518263889	-0.326978770848765	-0.315382254865451	-0.35890627047743	-0.311679417222222	-0.24463746386574	-0.016174624904514	-0.0634746778993055	-0.199595078159722	0.0102332908217595	-0.144815910190972	-0.128839207934028	-0.298574171128472	-0.139656493871528	-0.302759981284722	0.004367308113426	-0.218867976076389	-0.348540416909722	0.0752750494444445	0.0736072352083335	-0.209593222390046	-0.021868348472222	-0.014797132239583	-0.406903825034722	-0.460264382065972	-0.65266031636188	-0.0101287361675345	-0.02623318796875	0.048232777309028	-0.154659357326389	-0.201927787997685	0.143059044641204	0.00824107704861099	-0.565231303619792	0.48170606726852	-0.150651063997396	0.0846567141753475	0.00953421159722251	-0.364741132847222	-0.0951708335416666	0.10960815764757	0.0360860582118055	-0.063327867907986	0.115286002569444	-0.365825182465278	-0.188669580850695	-0.0732943297938368	-0.117836580947145	-0.1630916340625	0.251652746296296	0.313348720486111	0.353964387065972	0.00471754748263853	-0.256018039496528	0.33575701796875	0.569693886935764	0.165273007899306	0.772655440596065	0.281616617881944	0.741741972251157	0.372858389800347	0.377215200434028	0.527250552690972	0.581828984114583	0.0209292833506945	0.497308229427083	0.465531586805556	0.3309372453125	0.393682894163773	0.433435689149306	0.146324271814236	0.423491611501736	0.55030036171875	0.081589750833333	0.429533332261285	0.476190997106481	0.386632543229167	0.341044506953125	0.0851631578125	0.299058201576967	0.474471052511574	0.44566821282118	0.632164965943287	0.720159327690972	0.222759359110243	0.238818244097222	0.299420522829861	0.098939499565972	0.050956559131944	0.310019803645833	0.073578288454861	0.135806179696181	0.437779342298611	0.132968689409722	0.488861995746528	0.557640873784722	0.523368323854167	0.28930387433449	0.221210768298611	0.254186724149306	0.350776721440972	0.369062095920138	0.219858922222222	1.02458721970486	0.142167488975694	0.191756120980903	0.286676259623842	0.301381386493055	0.142946315451389	0.108307062866512	0.119903578849826	0.076379563237847	0.123606416493056	0.190648369849537	0.419111208810764	0.371811155815972	0.235690755555556	0.445519124537037	0.290469923524305	0.30644662578125	0.136711662586806	0.29562933984375	0.132525852430556	0.439653141828704	0.216417857638889	0.0867454168055555	0.510560883159722	0.508893068923611	0.225692611325231	0.413417485243056	0.420488701475695	0.0283820086805555	-0.0249785483506945	-0.217374482646603	0.425157097547743	0.409052645746527	0.483518611024305	0.280626476388889	0.233358045717592	0.578344878356481	0.443526910763889	-0.129945469904514	0.916991900983797	0.284634769717882	0.519942547890625	0.4448200453125	0.0705447008680555	0.340115000173611	0.544893991362847	0.471371891927083	0.371957965807292	0.550571836284722	0.06946065125	0.246616252864583	0.361991503921441	0.317449252768133	0.272194199652778	-0.0691384620370371	-0.028522795457176	-0.37776963504051	-0.638505222019676	-0.0467301645543982	0.187206704412615	-0.217214174623843	0.390168258072916	-0.100870564641204	0.359254789728009	-0.009628792722801	-0.0052719820891205	0.144763370167824	0.199341801591435	-0.361557899172454	0.114821046903935	0.0830444042824075	-0.0515499372106482	0.011195711640625	0.0509485066261575	-0.236162910708912	0.041004428978588	0.167813179195602	-0.300897431689815	0.0470461497381365	0.093703814583333	0.00414536070601849	-0.0414426755700232	-0.297324024710648	-0.0834289809461806	0.091983869988426	0.0631810302980325	0.249677783420139	0.337672145167824	-0.159727823412905	-0.143668938425926	-0.0830666596932871	-0.283547682957176	-0.331530623391204	-0.0724673788773149	-0.308908894068287	-0.246681002826967	0.055292159775463	-0.249518493113426	0.10637481322338	0.175153691261574	0.140881141331018	-0.0931833081886575	-0.161276414224537	-0.128300458373843	-0.031710461082176	-0.0134250866030095	-0.162628260300926	0.642100037181714	-0.240319693547454	-0.190731061542246	-0.0958109228993057	-0.0811057960300927	-0.239540867071759	-0.274180119656636	-0.262583603673322	-0.306107619285301	-0.258880766030093	-0.191838812673611	0.0366240262876155	-0.010676026707176	-0.146796426967592	0.063031942013889	-0.0920172589988427	-0.0760405567418982	-0.245775519936343	-0.0868578426793983	-0.249961330092593	0.0571659593055555	-0.16606932488426	-0.295741765717593	0.128073700636574	0.126405886400463	-0.156794571197917	0.0309303027199075	0.0380015189525465	-0.354105173842592	-0.407465730873842	-0.599861665169751	0.042669915024595	0.0265654632233795	0.101031428501157	-0.101860706134259	-0.149129136805556	0.195857695833333	0.0610397282407405	-0.512432652427662	0.534504718460649	-0.0978524128052663	0.137455365367477	0.062332862789352	-0.311942481655093	-0.0423721823495371	0.162406808839699	0.088884709403935	-0.0105292167158565	0.168084653761574	-0.313026531273148	-0.135870929658565	-0.0204956786017073	-0.0650379297550155	-0.11029298287037	0.0331731787326389	-0.316073660850695	-0.576809247829861	0.0149658096354167	0.24890267860243	-0.155518200434028	0.451864232262731	-0.0391745904513889	0.420950763917824	0.0520671814670139	0.0564239921006944	0.206459344357639	0.26103777578125	-0.299861924982639	0.17651702109375	0.144740378472222	0.0101460369791667	0.0728916858304399	0.112644480815972	-0.174466936519097	0.102700403168403	0.229509153385417	-0.2392014575	0.108742123927951	0.155399788773148	0.0658413348958334	0.0202532986197917	-0.235628050520833	-0.0217330067563658	0.153679844178241	0.124877004487847	0.311373757609954	0.399368119357639	-0.0980318492230901	-0.0819729642361111	-0.0213706855034722	-0.221851708767361	-0.269834649201389	-0.0107714046875	-0.247212919878472	-0.184985028637153	0.116988133965278	-0.187822518923611	0.168070787413194	0.236849665451389	0.202577115520833	-0.0314873339988426	-0.0995804400347221	-0.0666044841840276	0.0299855131076389	0.0482708875868054	-0.100932286111111	0.703796011371529	-0.178623719357639	-0.129035087352431	-0.0341149487094908	-0.0194098218402778	-0.177844892881945	-0.212484145466821	-0.200887629483507	-0.244411645095486	-0.197184791840278	-0.130142838483796	0.0983200004774304	0.0510199474826389	-0.0851004527777776	0.124727916203704	-0.0303212848090278	-0.0143445825520834	-0.184079545746528	-0.0251618684895834	-0.188265355902778	0.11886193349537	-0.104373350694445	-0.234045791527778	0.189769674826389	0.188101860590278	-0.0950985970081016	0.0926262769097224	0.0996974931423614	-0.292409199652778	-0.345769756684028	-0.538165690979936	0.10436588921441	0.0882614374131944	0.162727402690972	-0.0401647319444445	-0.0874331626157406	0.257553670023148	0.122735702430555	-0.450736678237847	0.596200692650464	-0.0361564386154514	0.199151339557292	0.124028836979167	-0.250246507465278	0.0193237918402778	0.224102783029514	0.15058068359375	0.0511667574739584	0.229780627951389	-0.251330557083333	-0.0741749554687501	0.0412002955881076	-0.00334195556520063	-0.0485970086805555	-0.275457994270834	-0.53619358125	0.0555814762152778	0.289518345182291	-0.114902533854166	0.492479898842592	0.0014410761284722	0.461566430497685	0.092682848046875	0.0970396586805555	0.2470750109375	0.301653442361111	-0.259246258402778	0.217132687673611	0.185356045052084	0.0507617035590278	0.113507352410301	0.153260147395833	-0.133851269939236	0.143316069748264	0.270124819965278	-0.198585790920139	0.149357790507813	0.196015455353009	0.106457001475695	0.0608689651996528	-0.195012383940972	0.0188826598234954	0.194295510758102	0.165492671067709	0.351989424189815	0.4399837859375	-0.057416182643229	-0.04135729765625	0.0192449810763889	-0.1812360421875	-0.229218982621528	0.0298442618923611	-0.206597253298611	-0.144369362057291	0.157603800545139	-0.14720685234375	0.208686453993056	0.27746533203125	0.243192782100695	0.0091283325810185	-0.058964773454861	-0.0259888176041665	0.0706011796875	0.0888865541666665	-0.06031661953125	0.74441167795139	-0.138008052777778	-0.0884194207725695	0.00650071787037035	0.0212058447395834	-0.137229226302083	-0.17186847888696	-0.160271962903646	-0.203795978515625	-0.156569125260416	-0.089527171903935	0.138935667057291	0.0916356140625	-0.0444847861979165	0.165343582783565	0.0102943817708333	0.0262710840277778	-0.143463879166667	0.0154537980902778	-0.147649689322916	0.159477600075232	-0.0637576841145835	-0.193430124947917	0.23038534140625	0.228717527170139	-0.0544829304282405	0.133241943489584	0.140313159722222	-0.251793533072917	-0.305154090104166	-0.497550024400075	0.144981555794271	0.128877103993055	0.203343069270834	0.00045093463541665	-0.0468174960358795	0.298169336603009	0.163351369010416	-0.410121011657986	0.636816359230325	0.0044592279644097	0.239767006137153	0.164644503559028	-0.209630840885417	0.0599394584201389	0.264718449609375	0.191196350173611	0.0917824240538195	0.27039629453125	-0.210714890503472	-0.033559288888889	0.0818159621679687	0.0372737110146605	-0.0079813421006944	-0.885440420833334	-0.293665363368056	-0.059728494401042	-0.4641493734375	0.143233059259259	-0.347805763454861	0.112319590914352	-0.256563991536458	-0.252207180902778	-0.102171828645833	-0.0475933972222225	-0.608493097986111	-0.132114151909722	-0.16389079453125	-0.298485136024306	-0.235739487173033	-0.1959866921875	-0.48309810952257	-0.205930769835069	-0.0791220196180555	-0.547832630503473	-0.199889049075521	-0.153231384230324	-0.242789838107639	-0.288377874383681	-0.544259223524305	-0.330364179759838	-0.154951328825231	-0.183754168515625	0.00274258460648152	0.0907369463541665	-0.406663022226562	-0.390604137239583	-0.330001858506945	-0.530482881770833	-0.578465822204862	-0.319402577690972	-0.555844092881944	-0.493616201640625	-0.191643039038194	-0.496453691927083	-0.140560385590278	-0.0717815075520835	-0.106054057482639	-0.340118507002315	-0.408211613038194	-0.3752356571875	-0.278645659895834	-0.260360285416667	-0.409563459114583	0.395164838368056	-0.487254892361112	-0.437666260355903	-0.342746121712963	-0.32804099484375	-0.486476065885417	-0.521115318470293	-0.509518802486979	-0.553042818098958	-0.50581596484375	-0.438774011487268	-0.210311172526042	-0.257611225520833	-0.39373162578125	-0.183903256799768	-0.3389524578125	-0.322975755555556	-0.49271071875	-0.333793041493056	-0.49689652890625	-0.189769239508102	-0.413004523697917	-0.54267696453125	-0.118861498177083	-0.120529312413194	-0.403729770011574	-0.21600489609375	-0.208933679861111	-0.60104037265625	-0.6544009296875	-0.846796863983408	-0.204265283789063	-0.220369735590278	-0.1459037703125	-0.348795904947917	-0.396064335619213	-0.0510775029803245	-0.185895470572917	-0.75936785124132	0.287569519646992	-0.344787611618924	-0.10947983344618	-0.184602336024305	-0.55887768046875	-0.289307381163195	-0.0845283899739585	-0.158050489409722	-0.257464415529514	-0.0788505450520835	-0.559961730086805	-0.382806128472223	-0.267430877415365	-0.311973128568673	-0.357228181684028	-0.554400950347222	-0.320464081380209	-0.724884960416667	-0.117502527719908	-0.608541350434028	-0.148415996064815	-0.517299578515625	-0.512942767881944	-0.362907415625	-0.308328984201389	-0.869228684965277	-0.392849738888889	-0.424626381510417	-0.559220723003472	-0.496475074152199	-0.456722279166667	-0.743833696501736	-0.466666356814236	-0.339857606597222	-0.808568217482639	-0.460624636054688	-0.413966971209491	-0.503525425086806	-0.549113461362847	-0.804994810503472	-0.591099766739005	-0.415686915804398	-0.444489755494792	-0.257993002372685	-0.169998640625	-0.667398609205729	-0.65133972421875	-0.590737445486111	-0.79121846875	-0.839201409184028	-0.580138164670139	-0.816579679861111	-0.754351788619791	-0.452378626017361	-0.75718927890625	-0.401295972569444	-0.33251709453125	-0.366789644461806	-0.600854093981481	-0.668947200017361	-0.635971244166667	-0.539381246875	-0.521095872395834	-0.67029904609375	0.13442925138889	-0.747990479340278	-0.69840184733507	-0.60348170869213	-0.588776581822917	-0.747211652864584	-0.78185090544946	-0.770254389466146	-0.813778405078125	-0.766551551822917	-0.699509598466435	-0.471046759505209	-0.5183468125	-0.654467212760417	-0.444638843778935	-0.599688044791667	-0.583711342534722	-0.753446305729166	-0.594528628472222	-0.757632115885417	-0.450504826487269	-0.673740110677084	-0.803412551510417	-0.37959708515625	-0.381264899392361	-0.66446535699074	-0.476740483072916	-0.469669266840278	-0.861775959635417	-0.915136516666667	-1.10753245096258	-0.465000870768229	-0.481105322569445	-0.406639357291667	-0.609531491927083	-0.65679992259838	-0.311813089959491	-0.446631057552084	-1.02010343822049	0.026833932667825	-0.60552319859809	-0.370215420425347	-0.445337923003472	-0.819613267447917	-0.550042968142361	-0.345263976953125	-0.418786076388889	-0.518200002508681	-0.33958613203125	-0.820697317065972	-0.643541715451389	-0.528166464394531	-0.57270871554784	-0.617963768663194	0.271310976085069	-0.133109902951389	0.47427252974537	-0.01676629296875	0.443359061400463	0.0744754789496528	0.0788322895833333	0.228867641840278	0.283446073263889	-0.2774536275	0.198925318576389	0.167148675954861	0.0325543344618056	0.0952999833130788	0.135052778298611	-0.152058639036458	0.125108700651042	0.251917450868056	-0.216793160017361	0.13115042141059	0.177808086255787	0.0882496323784723	0.0426615961024306	-0.213219753038194	0.000675290726273148	0.17608814166088	0.147285301970486	0.333782055092593	0.421776416840278	-0.0756235517404512	-0.0595646667534722	0.0010376119791667	-0.199443411284722	-0.24742635171875	0.0116368927951389	-0.224804622395833	-0.162576731154514	0.139396431447917	-0.165414221440972	0.190479084895833	0.259257962934028	0.224985413003472	-0.0090790365162037	-0.0771721425520832	-0.0441961867013887	0.0523938105902778	0.0706791850694443	-0.0785239886284722	0.726204308854168	-0.156215421875	-0.106626789869792	-0.0117066512268519	0.00299847564236115	-0.155436595399306	-0.190075847984182	-0.178479332000868	-0.222003347612847	-0.174776494357639	-0.107734541001157	0.120728297960069	0.0734282449652778	-0.0626921552951387	0.147136213686343	-0.0079129873263889	0.00806371493055555	-0.161671248263889	-0.00275357100694445	-0.165857058420139	0.141270230978009	-0.0819650532118057	-0.211637494045139	0.212177972309028	0.210510158072917	-0.0726902995254627	0.115034574392361	0.122105790625	-0.270000902170139	-0.323361459201389	-0.515757393497297	0.126774186697049	0.110669734895833	0.185135700173611	-0.0177564344618056	-0.0650248651331017	0.279961967505787	0.145143999913194	-0.428328380755208	0.618608990133103	-0.0137481411328125	0.221559637039931	0.146437134461806	-0.227838209982639	0.0417320893229167	0.246511080512153	0.172988981076389	0.0735750549565973	0.252188925434028	-0.228922259600694	-0.0517666579861112	0.0636085930707465	0.0190663419174383	-0.0261887111979166	0.100826966015625	0.708209398712384	0.217170575998264	0.677295930367476	0.308412347916666	0.312769158550347	0.462804510807291	0.517382942230902	-0.043516758532986	0.432862187543402	0.401085544921875	0.266491203428819	0.329236852280092	0.368989647265625	0.0818782299305555	0.359045569618056	0.48585431983507	0.0171437089496525	0.365087290377604	0.4117449552228	0.322186501345486	0.276598465069444	0.0207171159288195	0.234612159693287	0.410025010627893	0.3812221709375	0.567718924059607	0.655713285807291	0.158313317226562	0.174372202213541	0.23497448094618	0.0344934576822915	-0.0134894827517365	0.245573761762153	0.0091322465711805	0.0713601378125	0.37333330041493	0.0685226475260415	0.424415953862847	0.493194831901042	0.458922281970486	0.22485783245081	0.15676472641493	0.189740682265625	0.286330679557291	0.304616054036458	0.155412880338542	0.960141177821181	0.0777214470920135	0.127310079097222	0.222230217740162	0.236935344609375	0.078500273567708	0.0438610209828315	0.0554575369661455	0.0119335213541665	0.059160374609375	0.126202327965856	0.354665166927083	0.307365113932291	0.171244713671875	0.381073082653356	0.226023881640625	0.242000583897569	0.072265620703125	0.231183297960069	0.068079810546875	0.375207099945023	0.151971815755208	0.022299374921875	0.446114841276042	0.44444702703993	0.161246569441551	0.348971443359375	0.356042659592014	-0.036064033203125	-0.089424590234375	-0.281820524530284	0.360711055664062	0.344606603862847	0.419072569140625	0.216180434505208	0.168912003833912	0.513898836472801	0.379080868880208	-0.194391511788195	0.852545859100116	0.220188727834201	0.455496506006944	0.38037400342882	0.00609865898437498	0.27566895828993	0.480447949479166	0.406925850043402	0.307511923923611	0.486125794401041	0.00501460936631948	0.182170210980902	0.29754546203776	0.253003210884452	0.207748157769097	0.303788519675926	-0.187250303038194	0.272875051331019	-0.0960085311197915	-0.091651720486111	0.0583836317708335	0.112962063194444	-0.447937637569444	0.0284413085069445	-0.003335334114583	-0.137929675607639	-0.0751840267563655	-0.035431231770833	-0.322542649105902	-0.0453753094184025	0.0814334407986115	-0.387277170086806	-0.039333588658854	0.00732407618634251	-0.082234377690972	-0.127822413967014	-0.383703763107638	-0.169808719343171	0.0056041315914355	-0.023198708098958	0.163298045023149	0.251292406770834	-0.246107561809896	-0.230048676822916	-0.169446398090278	-0.369927421354167	-0.417910361788195	-0.158847117274305	-0.395288632465277	-0.333060741223958	-0.0310875786215275	-0.335898231510417	0.019995074826389	0.0887739528645835	0.054501402934028	-0.179563046585648	-0.247656152621528	-0.214680196770833	-0.118090199479166	-0.099804825	-0.249007998697917	0.555720298784724	-0.326699431944445	-0.277110799939236	-0.182190661296296	-0.167485534427083	-0.32592060546875	-0.360559858053627	-0.348963342070312	-0.392487357682291	-0.345260504427083	-0.278218551070602	-0.049755712109375	-0.0970557651041665	-0.233176165364583	-0.0233477963831015	-0.178396997395833	-0.162420295138889	-0.332155258333333	-0.173237581076389	-0.336341068489583	-0.029213779091435	-0.25244906328125	-0.382121504114583	0.0416939622395835	0.0400261480034725	-0.243174309594907	-0.055449435677083	-0.048378219444444	-0.440484912239583	-0.493845469270833	-0.686241403566741	-0.0437098233723955	-0.059814275173611	0.014651690104167	-0.18824044453125	-0.235508875202546	0.109477957436343	-0.02534001015625	-0.598812390824653	0.448124980063659	-0.184232151202257	0.0510756269704865	-0.0240468756076385	-0.398322220052083	-0.128751920746528	0.0760270704427085	0.0025049710069445	-0.096908955112847	0.0817049153645835	-0.399406269670138	-0.222250668055555	-0.106875416998698	-0.151417668152006	-0.196672721267361	0.420132129658565	0.880257484027777	0.511373901576967	0.515730712210648	0.665766064467592	0.720344495891204	0.159444795127315	0.635823741203704	0.604047098582176	0.46945275708912	0.532198405940393	0.571951200925926	0.284839783590856	0.562007123278356	0.68881587349537	0.220105262609953	0.568048844037905	0.614706508883102	0.525148055005787	0.479560018729745	0.22367866958912	0.437573713353588	0.612986564288194	0.584183724597801	0.770680477719907	0.858674839467592	0.361274870886863	0.377333755873842	0.437936034606481	0.237455011342592	0.189472070908564	0.448535315422454	0.212093800231481	0.274321691472801	0.576294854075232	0.271484201186342	0.627377507523148	0.696156385561343	0.661883835630787	0.427819386111111	0.359726280075231	0.392702235925926	0.489292233217592	0.507577607696759	0.358374433998843	1.16310273148148	0.280683000752314	0.330271632757523	0.425191771400463	0.439896898269676	0.281461827228009	0.246822574643132	0.258419090626447	0.214895075014467	0.262121928269676	0.329163881626158	0.557626720587384	0.510326667592592	0.374206267332176	0.584034636313657	0.428985435300926	0.44496213755787	0.275227174363426	0.43414485162037	0.271041364207176	0.578168653605324	0.354933369415509	0.225260928582176	0.649076394936343	0.647408580700231	0.364208123101852	0.551932997019676	0.559004213252315	0.166897520457176	0.113536963425926	-0.0788589708699825	0.563672609324363	0.547568157523148	0.622034122800926	0.419141988165509	0.371873557494213	0.716860390133101	0.582042422540509	0.00857004187210647	1.05550741276042	0.423150281494502	0.658458059667245	0.58333555708912	0.209060212644676	0.478630511950231	0.683409503139467	0.609887403703703	0.510473477583912	0.689087348061342	0.20797616302662	0.385131764641203	0.500507015698061	0.455964764544753	0.410709711429398	0.389218661313657	0.0203350788628472	0.0246918894965277	0.174727241753472	0.229305673177083	-0.331594027586805	0.144784918489583	0.113008275868056	-0.021586065625	0.0411595832262732	0.0809123782118057	-0.206199039123264	0.0709683005642362	0.19777705078125	-0.270933560104167	0.0770100213237847	0.123667686168981	0.0341092322916667	-0.011478803984375	-0.267360153125	-0.0534651093605324	0.121947741574074	0.0931449018836807	0.279641655005787	0.367636016753472	-0.129763951827257	-0.113705066840278	-0.0531027881076389	-0.253583811371528	-0.301566751805556	-0.0425035072916667	-0.278945022482639	-0.216717131241319	0.0852560313611112	-0.219554621527778	0.136338684809028	0.205117562847222	0.170845012916667	-0.0632194366030093	-0.131312542638889	-0.0983365867881943	-0.0017465894965278	0.0165387849826387	-0.132664388715278	0.672063908767362	-0.210355821961806	-0.160767189956597	-0.0658470513136575	-0.0511419244444444	-0.209576995486111	-0.244216248070988	-0.232619732087674	-0.276143747699653	-0.228916894444444	-0.161874941087963	0.0665878978732637	0.0192878448784722	-0.116832555381944	0.0929958135995372	-0.0620533874131945	-0.04607668515625	-0.215811648350694	-0.05689397109375	-0.219997458506944	0.0871298308912037	-0.136105453298611	-0.265777894131944	0.158037572222222	0.156369757986111	-0.126830699612268	0.0608941743055557	0.0679653905381947	-0.324141302256944	-0.377501859288194	-0.569897793584103	0.0726337866102432	0.0565293348090277	0.130995300086806	-0.0718968345486111	-0.119165265219907	0.225821567418981	0.0910035998263887	-0.482468780842014	0.564468590046297	-0.0678885412196181	0.167419236953125	0.0922967343750002	-0.281978610069444	-0.0124083107638889	0.192370680425347	0.118848580989583	0.0194346548697917	0.198048525347222	-0.2830626596875	-0.105907058072917	0.00946819298394095	-0.0350740581693673	-0.0803291112847222	0.48046043323206	0.48481724386574	0.634852596122685	0.689431027546296	0.128531326782407	0.604910272858796	0.573133630237268	0.438539288744213	0.501284937595486	0.541037732581019	0.253926315245949	0.531093654933449	0.657902405150463	0.189191794265046	0.537135375692998	0.583793040538194	0.49423458666088	0.448646550384838	0.192765201244213	0.40666024500868	0.582073095943287	0.553270256252893	0.739767009375	0.827761371122685	0.330361402541956	0.346420287528935	0.407022566261574	0.206541542997685	0.158558602563657	0.417621847077546	0.181180331886574	0.243408223127894	0.545381385730324	0.240570732841435	0.59646403917824	0.665242917216435	0.63097036728588	0.396905917766203	0.328812811730324	0.361788767581019	0.458378764872685	0.476664139351851	0.327460965653935	1.13218926313658	0.249769532407407	0.299358164412616	0.394278303055555	0.408983429924768	0.250548358883102	0.215909106298225	0.227505622281539	0.18398160666956	0.231208459924768	0.29825041328125	0.526713252242476	0.479413199247685	0.343292798987268	0.55312116796875	0.398071966956018	0.414048669212963	0.244313706018518	0.403231383275463	0.240127895862268	0.547255185260416	0.324019901070602	0.194347460237268	0.618162926591435	0.616495112355324	0.333294654756944	0.521019528674769	0.528090744907407	0.135984052112268	0.0826234950810185	-0.10977243921489	0.532759140979456	0.516654689178241	0.591120654456018	0.388228519820602	0.340960089149305	0.685946921788194	0.551128954195601	-0.022343426472801	1.02459394441551	0.392236813149595	0.627544591322338	0.552422088744213	0.178146744299768	0.447717043605324	0.65249603479456	0.578973935358796	0.479560009239004	0.658173879716435	0.177062694681713	0.354218296296296	0.469593547353154	0.425051296199845	0.379796243084491	0.11593366141493	0.265969013671875	0.320547445095486	-0.240352255668403	0.236026690407986	0.204250047786458	0.0696557062934028	0.132401355144676	0.172154150130208	-0.114957267204861	0.162210072482639	0.289018822699653	-0.179691788185764	0.168251793242188	0.214909458087384	0.12535100421007	0.0797629679340278	-0.176118381206597	0.0377766625578703	0.213189513492477	0.184386673802084	0.37088342692419	0.458877788671875	-0.038522179908854	-0.022463294921875	0.0381389838107639	-0.162342039453125	-0.210324979887153	0.0487382646267361	-0.187703250564236	-0.125475359322916	0.176497803279514	-0.128312849609375	0.227580456727431	0.296359334765625	0.262086784835069	0.0280223353153935	-0.040070770720486	-0.0070948148697915	0.089495182421875	0.107780556901041	-0.041422616796875	0.763305680685765	-0.119114050043403	-0.0695254180381945	0.0253947206047454	0.0400998474739584	-0.118335223567708	-0.152974476152585	-0.141377960169271	-0.18490197578125	-0.137675122526041	-0.07063316916956	0.157829669791666	0.110529616796875	-0.0255907834635415	0.18423758551794	0.0291883845052083	0.0451650867621528	-0.124569876432292	0.0343478008246527	-0.128755686588542	0.178371602809607	-0.0448636813802085	-0.174536122213542	0.249279344140625	0.247611529904514	-0.0355889276938655	0.152135946223959	0.159207162456597	-0.232899530338541	-0.286260087369791	-0.4786560216657	0.163875558528646	0.14777110672743	0.222237072005209	0.0193449373697916	-0.0279234933015045	0.317063339337384	0.182245371744791	-0.391227008923611	0.6557103619647	0.0233532306987847	0.258661008871528	0.183538506293403	-0.190736838151042	0.0788334611545139	0.28361245234375	0.210090352907986	0.110676426788195	0.289290297265625	-0.191820887769097	-0.014665286154514	0.100709964902344	0.0561677137490355	0.0109126606336806	0.270325824305556	0.324904255729166	-0.235995445034722	0.240383501041667	0.208606858420139	0.0740125169270833	0.136758165778357	0.176510960763889	-0.11060045657118	0.16656688311632	0.293375633333333	-0.175334977552084	0.172608603875868	0.219266268721065	0.12970781484375	0.0841197785677083	-0.171761570572916	0.0421334731915508	0.217546324126157	0.188743484435764	0.37524023755787	0.463234599305555	-0.0341653692751735	-0.0181064842881945	0.0424957944444444	-0.157985228819445	-0.205968169253472	0.0530950752604166	-0.183346439930555	-0.121118548689236	0.180854613913194	-0.123956038975695	0.231937267361111	0.300716145399306	0.26644359546875	0.032379145949074	-0.0357139600868055	-0.002738004236111	0.0938519930555555	0.112137367534722	-0.0370658061631945	0.767662491319446	-0.114757239409723	-0.065168607404514	0.0297515312384258	0.0444566581076389	-0.113978412934028	-0.148617665518905	-0.13702114953559	-0.18054516514757	-0.133318311892361	-0.0662763585358795	0.162186480425347	0.114886427430555	-0.021233972829861	0.18859439615162	0.0335451951388888	0.0495218973958333	-0.120213065798611	0.0387046114583332	-0.124398875954861	0.182728413443287	-0.040506870746528	-0.170179311579861	0.253636154774306	0.251968340538195	-0.031232117060185	0.156492756857639	0.163563973090278	-0.228542719704861	-0.281903276736111	-0.47429921103202	0.168232369162327	0.152127917361111	0.226593882638889	0.0237017480034721	-0.023566682667824	0.321420149971064	0.186602182378472	-0.38687019828993	0.66006717259838	0.0277100413324652	0.263017819505209	0.187895316927083	-0.186380027517361	0.0831902717881944	0.28796926297743	0.214447163541666	0.115033237421875	0.293647107899305	-0.187464077135417	-0.0103084755208335	0.105066775536024	0.060524524382716	0.0152694712673611	0.474939607986111	-0.0859600927777775	0.390418853298611	0.358642210677083	0.224047869184028	0.286793518035301	0.326546313020833	0.039434895685764	0.316602235373264	0.443410985590278	-0.025299625295139	0.322643956132812	0.369301620978009	0.279743167100694	0.234155130824653	-0.021726218315972	0.192168825448495	0.367581676383102	0.338778836692708	0.525275589814815	0.6132699515625	0.115869982981771	0.13192886796875	0.192531146701389	-0.00794987656250001	-0.055932816996528	0.203130427517361	-0.033311087673611	0.0289168035677085	0.330889966170139	0.02607931328125	0.381972619618056	0.45075149765625	0.416478947725694	0.182414498206018	0.114321392170139	0.147297348020833	0.2438873453125	0.262172719791667	0.11296954609375	0.91769784357639	0.035278112847222	0.0848667448524305	0.17978688349537	0.194492010364583	0.0360569393229165	0.00141768673803999	0.013014202721354	-0.030509812890625	0.0167170403645835	0.083758993721065	0.312221832682291	0.2649217796875	0.128801379427084	0.338629748408565	0.183580547395833	0.199557249652778	0.0298222864583335	0.188739963715278	0.0256364763020835	0.332763765700231	0.109528481510416	-0.0201439593229165	0.40367150703125	0.402003692795139	0.118803235196759	0.306528109114584	0.313599325347223	-0.0785073674479165	-0.131867924479166	-0.324263858775075	0.318267721419271	0.302163269618056	0.376629234895833	0.173737100260417	0.126468669589121	0.471455502228009	0.336637534635416	-0.236834846032986	0.810102524855325	0.17774539358941	0.413053171762153	0.337930669184028	-0.0363446752604165	0.233225624045139	0.438004615234375	0.364482515798611	0.26506858967882	0.44368246015625	-0.037428724878472	0.139726876736111	0.255102127792969	0.21055987663966	0.165304823524306	-0.0313816613541665	0.444997284722222	0.413220642100694	0.278626300607639	0.341371949458912	0.381124744444444	0.094013327109375	0.371180666796875	0.497989417013889	0.029278806128472	0.377222387556423	0.42388005240162	0.334321598524305	0.288733562248264	0.032852213107639	0.246747256872106	0.422160107806713	0.39335726811632	0.579854021238426	0.667848382986111	0.170448414405382	0.186507299392361	0.247109578125	0.046628554861111	-0.00135438557291701	0.257708858940972	0.02126734375	0.0834952349913195	0.38546839759375	0.080657744704861	0.436551051041666	0.505329929079861	0.471057379149305	0.236992929629629	0.16889982359375	0.201875779444444	0.298465776736111	0.316751151215277	0.167547977517361	0.972276275000001	0.089856544270833	0.139445176276041	0.234365314918981	0.249070441788194	0.0906353707465275	0.055996118161651	0.067592634144965	0.024068618532986	0.0712954717881945	0.138337425144676	0.366800264105902	0.319500211111111	0.183379810850694	0.393208179832176	0.238158978819444	0.254135681076389	0.0844007178819445	0.243318395138889	0.0802149077256945	0.387342197123842	0.164106912934027	0.0344344721006945	0.458249938454861	0.45658212421875	0.17338166662037	0.361106540538194	0.368177756770833	-0.0239289360243055	-0.0772894930555555	-0.269685427351464	0.372846152842882	0.356741701041666	0.431207666319445	0.228315531684028	0.181047101012731	0.52603393365162	0.391215966059027	-0.182256414609375	0.864680956278936	0.232323825013021	0.467631603185764	0.392509100607639	0.0182337561631945	0.28780405546875	0.492583046657986	0.419060947222222	0.31964702110243	0.498260891579861	0.017149706545139	0.194305308159722	0.30968055921658	0.265138308063271	0.219883254947917	-0.115902416041667	-0.147679058663194	-0.28227340015625	-0.219527751304977	-0.179774956319444	-0.466886373654514	-0.189719033967014	-0.0629102837499995	-0.531620894635417	-0.183677313207465	-0.137019648362269	-0.226578102239583	-0.272166138515625	-0.52804748765625	-0.314152443891782	-0.138739592957176	-0.167542432647569	0.0189543204745375	0.106948682222222	-0.390451286358507	-0.374392401371528	-0.313790122638889	-0.514271145902778	-0.562254086336806	-0.303190841822916	-0.539632357013889	-0.477404465772569	-0.175431303170139	-0.480241956059028	-0.124348649722222	-0.0555697716840275	-0.089842321614583	-0.323906771134259	-0.391999877170139	-0.359023921319444	-0.262433924027778	-0.244148549548611	-0.393351723246528	0.411376574236112	-0.471043156493056	-0.421454524487847	-0.326534385844907	-0.311829258975694	-0.470264330017361	-0.504903582602238	-0.493307066618924	-0.536831082230903	-0.489604228975694	-0.422562275619213	-0.194099436657986	-0.241399489652778	-0.377519889913194	-0.167691520931713	-0.322740721944444	-0.3067640196875	-0.476498982881944	-0.317581305625	-0.480684793038194	-0.173557503640046	-0.396792787829861	-0.526465228663194	-0.102649762309028	-0.104317576545139	-0.387518034143518	-0.199793160225694	-0.192721943993055	-0.584828636788194	-0.638189193819444	-0.830585128115352	-0.188053547921007	-0.204157999722222	-0.129692034444444	-0.332584169079861	-0.379852599751157	-0.0348657671122685	-0.169683734704861	-0.743156115373264	0.303781255515047	-0.328575875750868	-0.0932680975781245	-0.16839060015625	-0.542665944600694	-0.273095645295139	-0.0683166541059025	-0.141838753541667	-0.241252679661458	-0.0626388091840275	-0.54374999421875	-0.366594392604167	-0.251219141547309	-0.295761392700617	-0.341016445815972	0.328699887413195	0.194105545920139	0.256851194771412	0.296603989756945	0.00949257242187501	0.286659912109375	0.413468662326389	-0.055241948559028	0.292701632868923	0.33935929771412	0.249800843836806	0.204212807560764	-0.051668541579861	0.162226502184606	0.337639353119213	0.30883651342882	0.495333266550926	0.583327628298611	0.085927659717882	0.101986544704861	0.1625888234375	-0.037892199826389	-0.085875140260417	0.173188104253472	-0.0632534109375	-0.00102551969618048	0.30094764290625	-0.003863009982639	0.352030296354166	0.420809174392361	0.386536624461805	0.15247217494213	0.08437906890625	0.117355024756945	0.213945022048611	0.232230396527777	0.083027222829861	0.887755520312501	0.005335789583333	0.0549244215885415	0.149844560231481	0.164549687100694	0.00611461605902752	-0.028524636525849	-0.016928120542535	-0.060452136154514	-0.0132252828993055	0.053816670457176	0.282279509418403	0.234979456423611	0.0988590561631945	0.308687425144676	0.153638224131944	0.169614926388889	-0.000120036805555501	0.158797640451389	-0.0043058469618055	0.302821442436343	0.0795861582465275	-0.0500862825868055	0.373729183767361	0.37206136953125	0.0888609119328705	0.276585785850694	0.283657002083333	-0.108449690711805	-0.161810247743055	-0.354206182038964	0.288325398155382	0.272220946354166	0.346686911631945	0.143794776996528	0.0965263463252315	0.44151317896412	0.306695211371527	-0.266777169296875	0.780160201591436	0.147803070325521	0.383110848498264	0.307988345920139	-0.0662869985243055	0.20328330078125	0.408062291970486	0.334540192534722	0.23512626641493	0.413740136892361	-0.067371048142361	0.109784553472222	0.22515980452908	0.180617553375771	0.135362500260417	0.162328903298611	0.225074552149884	0.264827347135417	-0.0222840701996525	0.254883269487848	0.381692019704861	-0.0870185911805555	0.260924990247396	0.307582655092593	0.218024201215278	0.172436164939236	-0.0834451842013885	0.130449859563079	0.305862710497685	0.277059870807292	0.463556623929399	0.551550985677083	0.0541510170963545	0.0702099020833335	0.130812180815972	-0.0696688424479165	-0.117651782881944	0.141411461631945	-0.0950300535590275	-0.032802162317708	0.269171000284723	-0.0356396526041665	0.320253653732639	0.389032531770834	0.354759981840278	0.120695532320602	0.0526024262847225	0.085578382135417	0.182168379427083	0.20045375390625	0.0512505802083335	0.855978877690973	-0.0264408530381945	0.023147778967014	0.118067917609954	0.132773044479167	-0.0256620265625	-0.0603012791473765	-0.0487047631640625	-0.0922287787760415	-0.045001925520833	0.0220400278356485	0.250502866796875	0.203202813802083	0.067082413541667	0.276910782523148	0.121861581510417	0.137838283767361	-0.031896679427083	0.127020997829861	-0.036082489583333	0.271044799814815	0.047809515625	-0.081862925208333	0.341952541145834	0.340284726909723	0.057084269311343	0.244809143229167	0.251880359461806	-0.140226333333333	-0.193586890364583	-0.385982824660491	0.256548755533854	0.240444303732639	0.314910269010417	0.112018134375	0.064749703703704	0.409736536342592	0.27491856875	-0.298553811918403	0.748383558969908	0.116026427703993	0.351334205876736	0.276211703298611	-0.098063641145833	0.171506658159722	0.376285649348958	0.302763549913194	0.203349623793403	0.381963494270833	-0.0991476907638885	0.0780079108506945	0.193383161907552	0.148840910754244	0.103585857638889	0.0904802106568288	0.130233005642361	-0.156878411692708	0.120288927994792	0.247097678211806	-0.221612932673611	0.12633064875434	0.172988313599537	0.0834298597222223	0.0378418234461806	-0.218039525694444	-0.00414448192997685	0.17126836900463	0.142465529314236	0.328962282436343	0.416956644184028	-0.0804433243967012	-0.0643844394097222	-0.0037821606770833	-0.204263183940972	-0.252246124375	0.0068171201388889	-0.229624395052083	-0.167396503810764	0.134576658791667	-0.170233994097222	0.185659312239583	0.254438190277778	0.220165640347222	-0.0138988091724537	-0.0819919152083332	-0.0490159593576387	0.0475740379340278	0.0658594124131943	-0.0833437612847222	0.721384536197918	-0.16103519453125	-0.111446562526042	-0.0165264238831019	-0.00182129701388885	-0.160256368055556	-0.194895620640432	-0.183299104657118	-0.226823120269097	-0.179596267013889	-0.112554313657407	0.115908525303819	0.0686084723090278	-0.0675119279513887	0.142316441030093	-0.0127327599826389	0.00324394227430555	-0.166491020920139	-0.00757334366319445	-0.170676831076389	0.136450458321759	-0.0867848258680557	-0.216457266701389	0.207358199652778	0.205690385416667	-0.0775100721817127	0.110214801736111	0.11728601796875	-0.274820674826389	-0.328181231857639	-0.520577166153547	0.121954414040799	0.105849962239583	0.180315927517361	-0.0225762071180556	-0.0698446377893517	0.275142194849537	0.140324227256944	-0.433148153411458	0.613789217476853	-0.0185679137890625	0.216739864383681	0.141617361805556	-0.232657982638889	0.0369123166666667	0.241691307855903	0.168169208420139	0.0687552823003473	0.247369152777778	-0.233742032256944	-0.0565864306423612	0.0587888204144965	0.0142465692611883	-0.0310084838541666	0.192978654493634	-0.094132762841435	0.183034576846065	0.309843327063079	-0.158867283822338	0.189076297605614	0.23573396245081	0.146175508573495	0.100587472297454	-0.155293876843171	0.0586011669212963	0.234014017855903	0.20521117816551	0.391707931287616	0.479702293035301	-0.017697675545428	-0.001638790558449	0.0589634881741899	-0.141517535089699	-0.189500475523727	0.0695627689901621	-0.16687874620081	-0.10465085495949	0.19732230764294	-0.107488345245949	0.248404961090857	0.317183839129051	0.282911289198496	0.0488468396788195	-0.01924626635706	0.0137296894936345	0.110319686785301	0.128605061264467	-0.020598112433449	0.784130185049191	-0.098289545679977	-0.0487009136747685	0.0462192249681714	0.0609243518373843	-0.0975107192042825	-0.132149971789159	-0.120553455805845	-0.164077471417824	-0.116850618162616	-0.049808664806134	0.178654174155092	0.131354121160301	-0.0047662791001155	0.205062089881366	0.0500128888686343	0.0659895911255788	-0.103745372068866	0.0551723051880788	-0.107931182225116	0.199196107173032	-0.0240391770167825	-0.153711617850116	0.270103848504051	0.26843603426794	-0.0147644233304395	0.172960450587385	0.180031666820024	-0.212075025975116	-0.265435583006365	-0.457831517302274	0.184700062892072	0.168595611090856	0.243061576368635	0.0401694417332176	-0.0070989889380785	0.33788784370081	0.203069876108217	-0.370402504560185	0.676534866328126	0.0441777350622107	0.279485513234954	0.204363010656829	-0.169912333787615	0.0996579655179399	0.304436956707176	0.230914857271412	0.13150093115162	0.310114801629051	-0.170996383405671	0.00615921820891199	0.12153446926577	0.0769922181124615	0.0317371649971066	-0.0543799678559025	0.222787371831597	0.349596122048612	-0.119114488836806	0.228829092591146	0.275486757436342	0.185928303559028	0.140340267282986	-0.115541081857638	0.0983539619068289	0.273766812841436	0.244963973151042	0.431460726273149	0.519455088020834	0.0220551194401045	0.0381140044270835	0.0987162831597224	-0.101764740104167	-0.149747680538194	0.109315563975695	-0.127125951215277	-0.064898059973958	0.237075102628472	-0.0677355502604165	0.288157756076389	0.356936634114583	0.322664084184028	0.088599634664352	0.0205065286284725	0.053482484479167	0.150072481770833	0.16835785625	0.0191546825520835	0.823882980034723	-0.0585367506944445	-0.00894811868923599	0.0859720199537038	0.100677146822917	-0.05775792421875	-0.0923971768036265	-0.0808006608203125	-0.124324676432292	-0.077097823177083	-0.0100558698206015	0.218406969140625	0.171106916145834	0.034986515885417	0.244814884866899	0.0897656838541668	0.105742386111111	-0.063992577083333	0.0949251001736112	-0.068178387239583	0.238948902158565	0.01571361796875	-0.113958822864583	0.309856643489583	0.308188829253473	0.024988371655093	0.212713245572917	0.219784461805556	-0.172322230989583	-0.225682788020833	-0.418078722316741	0.224452857877604	0.208348406076389	0.282814371354167	0.0799222367187502	0.032653806047454	0.377640638686343	0.24282267109375	-0.330649709574653	0.716287661313659	0.0839305300477432	0.319238308220486	0.244115805642362	-0.130159538802083	0.139410760503472	0.344189751692708	0.270667652256945	0.171253726137153	0.349867596614583	-0.131243588420139	0.0459120131944445	0.161287264251302	0.116745013097994	0.0714899599826391	-0.064324045503472	0.062484704713542	-0.406225906171875	-0.0582823247439235	-0.011624659898727	-0.101183113776042	-0.146771150052083	-0.402652499192708	-0.188757455428241	-0.013344604493634	-0.0421474441840275	0.144349308938079	0.232343670685764	-0.265056297894965	-0.248997412907986	-0.188395134175347	-0.388876157439236	-0.436859097873264	-0.177795853359375	-0.414237368550347	-0.352009477309027	-0.050036314706597	-0.354846967595486	0.00104633874131951	0.069825216779514	0.0355526668489585	-0.198511782670718	-0.266604888706597	-0.233628932855902	-0.137038935564236	-0.11875356108507	-0.267956734782986	0.536771562699654	-0.345648168029514	-0.296059536024305	-0.201139397381366	-0.186434270512153	-0.34486934155382	-0.379508594138696	-0.367912078155382	-0.411436093767361	-0.364209240512153	-0.297167287155671	-0.0687044481944445	-0.116004501189236	-0.252124901449652	-0.042296532468171	-0.197345733480903	-0.181369031223958	-0.351103994418403	-0.192186317161458	-0.355289804574653	-0.0481625151765045	-0.271397799366319	-0.401070240199653	0.022745226154514	0.021077411918403	-0.262123045679977	-0.0743981717621525	-0.0673269555295135	-0.459433648324652	-0.512794205355902	-0.705190139651811	-0.062658559457465	-0.0787630112586805	-0.0042970459809025	-0.207189180616319	-0.254457611287616	0.090529221351273	-0.0442887462413195	-0.617761126909722	0.429176243978589	-0.203180887287326	0.032126890885417	-0.042995611692708	-0.417270956137152	-0.147700656831597	0.057078334357639	-0.016443765078125	-0.115857691197917	0.062756179279514	-0.418355005755208	-0.241199404140625	-0.125824153083767	-0.170366404237076	-0.21562145735243	0.339652044401042	-0.129058566484375	0.218885014943576	0.265542679788773	0.175984225911459	0.130396189635417	-0.125485159505208	0.0884098842592594	0.263822735193866	0.235019895503473	0.421516648625579	0.509511010373264	0.012111041792535	0.028169926779514	0.0887722055121529	-0.111708817751736	-0.159691758185764	0.0993714863281251	-0.137070028862847	-0.0748421376215275	0.227131024980903	-0.077679627907986	0.27821367842882	0.346992556467014	0.312720006536458	0.0786555570167825	0.010562450980903	0.0435384068315975	0.140128404123264	0.15841377860243	0.009210604904514	0.813938902387154	-0.068480828342014	-0.0188921963368055	0.0760279423061344	0.0907330691753473	-0.0677020018663195	-0.102341254451196	-0.090744738467882	-0.134268754079861	-0.0870419008246525	-0.019999947468171	0.208462891493055	0.161162838498264	0.0250424382378475	0.234870807219329	0.0798216062065973	0.0957983084635418	-0.0739366547309025	0.0849810225260418	-0.0781224648871525	0.229004824510996	0.0057695403211805	-0.123902900512153	0.299912565842014	0.298244751605903	0.0150442940075235	0.202769167925347	0.209840384157987	-0.182266308637152	-0.235626865668402	-0.428022799964311	0.214508780230035	0.19840432842882	0.272870293706597	0.0699781590711807	0.0227097283998845	0.367696561038773	0.23287859344618	-0.340593787222222	0.706343583666089	0.0739864524001737	0.309294230572917	0.234171727994792	-0.140103616449653	0.129466682855903	0.334245674045139	0.260723574609375	0.161309648489584	0.339923518967014	-0.141187666067708	0.035967935546875	0.151343186603733	0.106800935450424	0.0615458823350696	-0.00224981626736101	0.34569376516059	0.392351430005787	0.302792976128473	0.257204939852431	0.00132359071180602	0.215218634476273	0.39063148541088	0.361828645720487	0.548325398842593	0.636319760590278	0.138919792009549	0.154978676996528	0.215580955729167	0.015099932465278	-0.03288300796875	0.226180236545139	-0.010261278645833	0.0519666125954865	0.353939775197917	0.049129122309028	0.405022428645833	0.473801306684028	0.439528756753472	0.205464307233796	0.137371201197917	0.170347157048612	0.266937154340278	0.285222528819444	0.136019355121528	0.940747652604168	0.058327921875	0.107916553880209	0.202836692523148	0.217541819392361	0.0591067483506945	0.024467495765818	0.036064011749132	-0.00746000386284701	0.0397668493923615	0.106808802748843	0.33527164171007	0.287971588715278	0.151851188454862	0.361679557436343	0.206630356423611	0.222607058680556	0.0528720954861115	0.211789772743056	0.0486862853298615	0.35581357472801	0.132578290538195	0.00290584970486149	0.426721316059028	0.425053501822917	0.141853044224537	0.329577918142361	0.336649134375	-0.0554575584201385	-0.108818115451388	-0.301214049747297	0.341317530447049	0.325213078645833	0.399679043923612	0.196786909288195	0.149518478616898	0.494505311255787	0.359687343663194	-0.213785037005208	0.833152333883103	0.200795202617188	0.436102980789931	0.360980478211806	-0.0132948662326385	0.256275433072917	0.461054424262153	0.387532324826389	0.288118398706598	0.466732269184028	-0.014378915850694	0.162776685763889	0.278151936820747	0.233609685667438	0.188354632552084	-0.123016845724827	-0.07635918087963	-0.165917634756945	-0.211505671032986	-0.467387020173611	-0.253491976409144	-0.078079125474537	-0.106881965164931	0.079614787957176	0.167609149704861	-0.329790818875868	-0.313731933888889	-0.25312965515625	-0.453610678420139	-0.501593618854167	-0.242530374340278	-0.47897188953125	-0.41674399828993	-0.1147708356875	-0.419581488576389	-0.0636881822395835	0.00509069579861099	-0.0291818541319445	-0.26324630365162	-0.3313394096875	-0.298363453836806	-0.201773456545139	-0.183488082065973	-0.332691255763889	0.472037041718751	-0.410382689010417	-0.360794057005209	-0.265873918362269	-0.251168791493056	-0.409603862534722	-0.444243115119599	-0.432646599136285	-0.476170614748264	-0.428943761493056	-0.361901808136574	-0.133438969175348	-0.180739022170139	-0.316859422430556	-0.107031053449074	-0.262080254461806	-0.246103552204861	-0.415838515399305	-0.256920838142361	-0.420024325555556	-0.112897036157408	-0.336132320347223	-0.465804761180556	-0.041989294826389	-0.0436571090625	-0.32685756666088	-0.139132692743056	-0.132061476510416	-0.524168169305556	-0.577528726336806	-0.769924660632714	-0.127393080438368	-0.143497532239584	-0.0690315669618055	-0.271923701597222	-0.319192132268519	0.02579470037037	-0.109023267222223	-0.682495647890625	0.364441722997686	-0.267915408268229	-0.032607630095486	-0.107730132673611	-0.482005477118056	-0.2124351778125	-0.007656186623264	-0.081178286059028	-0.18059221217882	-0.00197834170138902	-0.483089526736111	-0.305933925121528	-0.19055867406467	-0.235100925217979	-0.280355978333333	0.271584400548322	0.182025946671007	0.136437910394965	-0.119443438745659	0.0944516050188078	0.269864455953414	0.241061616263021	0.427558369385127	0.515552731132813	0.0181527625520835	0.0342116475390625	0.0948139262717014	-0.105667096992188	-0.153650037426215	0.105413207087674	-0.131028308103298	-0.068800416861979	0.233172745740451	-0.0716379071484375	0.284255399188368	0.353034277226562	0.318761727296007	0.084697277776331	0.0166041717404515	0.049580127591146	0.146170124882813	0.164455499361979	0.0152523256640625	0.819980623146703	-0.0624391075824655	-0.012850475577257	0.0820696630656828	0.0967747899348958	-0.061660281106771	-0.0962995336916475	-0.0847030177083335	-0.128227033320313	-0.081000180065104	-0.0139582267086225	0.214504612252604	0.167204559257812	0.031084158997396	0.240912527978877	0.0858633269661458	0.10184002922309	-0.067894933971354	0.0910227432855902	-0.072080744127604	0.235046545270544	0.011811261080729	-0.117861179752604	0.305954286601562	0.304286472365451	0.021086014767072	0.208810888684896	0.215882104917535	-0.176224587877604	-0.229585144908854	-0.421981079204762	0.220550500989584	0.204446049188368	0.278912014466146	0.0760198798307291	0.028751449159433	0.373738281798321	0.238920314205729	-0.334552066462674	0.712385304425638	0.0800281731597222	0.315335951332466	0.24021344875434	-0.134061895690104	0.135508403615451	0.340287394804688	0.266765295368923	0.167351369249132	0.345965239726562	-0.13514594530816	0.0420096563064235	0.157384907363281	0.112842656209973	0.0675876030946181	0.228683611516204	0.183095575240162	-0.072785773900463	0.141109269864004	0.316522120798611	0.287719281108218	0.474216034230324	0.562210395978009	0.06481042739728	0.080869312384259	0.141471591116898	-0.059009432146991	-0.106992372581019	0.15207087193287	-0.084370643258102	-0.0221427520167825	0.279830410585648	-0.024980242303241	0.330913064033565	0.399691942071759	0.365419392141204	0.131354942621527	0.063261836585648	0.0962377924363425	0.192827789728009	0.211113164207176	0.061909990509259	0.866638287991899	-0.015781442737269	0.0338071892679395	0.128727327910879	0.143432454780092	-0.0150026162615745	-0.049641868846451	-0.038045352863137	-0.081569368475116	-0.0343425152199075	0.032699438136574	0.2611622770978	0.213862224103009	0.0777418238425925	0.287570192824074	0.132520991811342	0.148497694068287	-0.0212372691261575	0.137680408130787	-0.0254230792824075	0.281704210115741	0.0584689259259255	-0.0712035149074075	0.352611951446759	0.350944137210648	0.0677436796122685	0.255468553530093	0.262539769762732	-0.129566923032407	-0.182927480063657	-0.375323414359566	0.26720816583478	0.251103714033565	0.325569679311343	0.122677544675926	0.0754091140046295	0.420395946643518	0.285577979050926	-0.287894401617477	0.759042969270834	0.126685838004919	0.361993616177662	0.286871113599537	-0.0874042308449075	0.182166068460648	0.386945059649884	0.31342296021412	0.214009034094329	0.392622904571759	-0.088488280462963	0.08866732115162	0.204042572208478	0.159500321055169	0.114245267939815	0.0935371213628473	-0.162344227777777	0.0515508159866898	0.226963666921296	0.198160827230903	0.38465758035301	0.472651942100694	-0.0247480264800345	-0.0086891414930555	0.0519131372395834	-0.148567886024306	-0.196550826458333	0.0625124180555556	-0.173929097135416	-0.111701205894097	0.190271956708333	-0.114538696180556	0.24135461015625	0.310133488194445	0.275860938263889	0.041796488744213	-0.0262966172916665	0.006679338559028	0.103269335850695	0.121554710329861	-0.0276484633680555	0.777079834114584	-0.105339896614584	-0.055751264609375	0.0391688740335649	0.0538740009027778	-0.104561070138889	-0.139200322723766	-0.127603806740451	-0.17112782235243	-0.123900969097222	-0.0568590157407405	0.171603823220486	0.124303770225694	-0.011816630034722	0.19801173894676	0.0429625379340278	0.0589392401909722	-0.110795723003472	0.0481219542534723	-0.114981533159722	0.192145756238426	-0.031089527951389	-0.160761968784722	0.263053497569445	0.261385683333334	-0.021814774265046	0.165910099652778	0.172981315885417	-0.219125376909722	-0.272485933940972	-0.46488186823688	0.177649711957465	0.16154526015625	0.236011225434028	0.0331190907986111	-0.014149339872685	0.330837492766204	0.196019525173611	-0.377452855494792	0.66948451539352	0.0371273841276042	0.272435162300347	0.197312659722223	-0.176962684722222	0.0926076145833334	0.29738660577257	0.223864506336805	0.124450580217014	0.303064450694444	-0.178046734340278	-0.000891132725694507	0.114484118331163	0.069941867177855	0.0246868140625001	-0.207932264053819	0.00596277971064815	0.181375630645255	0.152572790954861	0.339069544076968	0.427063905824653	-0.0703360627560762	-0.0542771777690972	0.0063251009635417	-0.194155922300347	-0.242138862734375	0.0169243817795139	-0.219517133411458	-0.157289242170139	0.144683920432292	-0.160126732456597	0.195766573880208	0.264545451918403	0.230272901987847	-0.0037915475318287	-0.0718846535677082	-0.0389086977170137	0.0576812995746528	0.0759666740538193	-0.0732364996440972	0.731491797838543	-0.150927932890625	-0.101339300885417	-0.00641916224247685	0.00828596462673615	-0.150149106414931	-0.184788358999807	-0.173191843016493	-0.216715858628472	-0.169489005373264	-0.102447052016782	0.126015786944444	0.0787157339496528	-0.0574046663107637	0.152423702670718	-0.0026254983420139	0.0133512039149306	-0.156383759279514	0.00253391797743055	-0.160569569435764	0.146557719962384	-0.0766775642274307	-0.206350005060764	0.217465461293403	0.215797647057292	-0.0674028105410877	0.120322063376736	0.127393279609375	-0.264713413185764	-0.318073970217014	-0.510469904512922	0.132061675681424	0.115957223880208	0.190423189157986	-0.0124689454774306	-0.0597373761487267	0.285249456490162	0.150431488897569	-0.423040891770833	0.623896479117478	-0.0084606521484375	0.226847126024306	0.151724623446181	-0.222550720998264	0.0470195783072917	0.251798569496528	0.178276470060764	0.0788625439409723	0.257476414418403	-0.223634770616319	-0.0464791690017362	0.0688960820551215	0.0243538309018133	-0.0209012222135416	-0.249918569429977	-0.07450571849537	-0.103308558185763	0.083188194936343	0.171182556684028	-0.326217411896701	-0.310158526909722	-0.249556248177083	-0.450037271440972	-0.498020211875	-0.238956967361111	-0.475398482552083	-0.413170591310764	-0.111197428708333	-0.416008081597222	-0.0601147752604165	0.00866410277777802	-0.0256084471527775	-0.259672896672453	-0.327766002708333	-0.294790046857638	-0.198200049565972	-0.179914675086805	-0.329117848784722	0.475610448697918	-0.40680928203125	-0.357220650026041	-0.262300511383102	-0.247595384513889	-0.406030455555556	-0.440669708140432	-0.429073192157118	-0.472597207769097	-0.425370354513888	-0.358328401157407	-0.12986556219618	-0.177165615190972	-0.313286015451388	-0.103457646469907	-0.258506847482639	-0.242530145225694	-0.412265108420139	-0.253347431163194	-0.416450918576388	-0.10932362917824	-0.332558913368055	-0.462231354201389	-0.038415887847222	-0.040083702083333	-0.323284159681712	-0.135559285763888	-0.128488069531249	-0.520594762326388	-0.573955319357638	-0.766351253653547	-0.123819673459201	-0.139924125260416	-0.0654581599826385	-0.268350294618055	-0.315618725289351	0.029368107349537	-0.105449860243055	-0.678922240911458	0.368015129976853	-0.264342001289062	-0.029034223116319	-0.104156725694444	-0.478432070138888	-0.208861770833333	-0.00408277964409698	-0.077604879079861	-0.177018805199652	0.001595065277778	-0.479516119756944	-0.302360518142361	-0.186985267085503	-0.231527518238812	-0.276782571354166	0.139389325269097	0.110586485578704	0.29708323870081	0.385077600448495	-0.112322368132234	-0.0962634831452547	-0.0356612044126157	-0.236142227676505	-0.284125168110533	-0.0250619235966436	-0.261503438787616	-0.199275547546296	0.102697615056134	-0.202113037832755	0.153780268504051	0.222559146542245	0.18828659661169	-0.0457778529079862	-0.113870958943866	-0.0808950030931712	0.0156949941984953	0.0339803686776618	-0.115222805020255	0.689505492462385	-0.192914238266783	-0.143325606261574	-0.0484054676186343	-0.0337003407494213	-0.192135411791088	-0.226774664375965	-0.215178148392651	-0.25870216400463	-0.211475310749421	-0.14443335739294	0.0840294815682869	0.0367294285734953	-0.0993909716869212	0.11043739729456	-0.0446118037181713	-0.0286351014612269	-0.198370064655671	-0.0394523873987269	-0.202555874811921	0.104571414586227	-0.118663869603588	-0.248336310436921	0.175479155917245	0.173811341681134	-0.109389115917245	0.0783357580005788	0.0854069742332179	-0.306699718561921	-0.360060275593171	-0.55245620988908	0.0900753703052664	0.0739709185040509	0.148436883781829	-0.054455250853588	-0.101723681524884	0.243263151114004	0.108445183521412	-0.465027197146991	0.58191017374132	-0.050446957524595	0.184860820648148	0.109738318070023	-0.264537026374421	0.00503327293113425	0.20981226412037	0.136290164684606	0.0368762385648148	0.215490109042245	-0.265621075992477	-0.0884654743778936	0.0269097766789641	-0.0176324744743442	-0.062887527589699	0.28599933651331	0.472496089635417	0.560490451383102	0.063090482802373	0.079149367789352	0.139751646521991	-0.060729376741898	-0.108712317175926	0.150350927337963	-0.086090587853009	-0.0238626966116895	0.278110465990741	-0.026700186898148	0.329193119438657	0.397971997476852	0.363699447546296	0.12963499802662	0.061541891990741	0.0945178478414355	0.191107845133102	0.209393219612268	0.060190045914352	0.864918343396992	-0.017501387332176	0.0320872446730325	0.127007383315972	0.141712510185185	-0.0167225608564815	-0.051361813441358	-0.039765297458044	-0.083289313070023	-0.0360624598148145	0.030979493541667	0.259442332502894	0.212142279508102	0.0760218792476855	0.285850248229167	0.130801047216435	0.14677774947338	-0.0229572137210645	0.13596046353588	-0.0271430238773145	0.279984265520833	0.0567489813310185	-0.0729234595023145	0.350892006851852	0.349224192615741	0.0660237350173615	0.253748608935185	0.260819825167824	-0.131286867627315	-0.184647424658564	-0.377043358954473	0.265488221239873	0.249383769438657	0.323849734716436	0.120957600081019	0.0736891694097225	0.418676002048611	0.283858034456018	-0.289614346212384	0.757323024675927	0.124965893410012	0.360273671582755	0.28515116900463	-0.0891241754398145	0.180446123865741	0.385225115054977	0.311703015619213	0.212289089499421	0.390902959976852	-0.09020822505787	0.086947376556713	0.202322627613571	0.157780376460262	0.112525323344908	0.443693249945024	0.531687611692709	0.0342876431119795	0.0503465280989585	0.110948806831597	-0.0895322164322915	-0.137515156866319	0.12154808764757	-0.114893427543402	-0.052665536302083	0.249307626300348	-0.0555030265885415	0.300390279748264	0.369169157786459	0.334896607855903	0.100832158336227	0.0327390523003475	0.065715008151042	0.162305005442709	0.180590379921875	0.0313872062239585	0.836115503706598	-0.0463042270225695	0.00328440498263902	0.0982045436255789	0.112909670494792	-0.045525400546875	-0.0801646531317515	-0.0685681371484375	-0.112092152760417	-0.064865299505208	0.0021766538512735	0.2306394928125	0.183339439817709	0.047219039557292	0.257047408538774	0.101998207526042	0.117974909782986	-0.051760053411458	0.107157623845486	-0.055945863567708	0.25118142583044	0.027946141640625	-0.101726299192708	0.322089167161459	0.320421352925348	0.037220895326968	0.224945769244792	0.232016985477431	-0.160089707317708	-0.213450264348958	-0.405846198644866	0.23668538154948	0.220580929748264	0.295046895026042	0.0921547603906251	0.044886329719329	0.389873162358218	0.255055194765625	-0.318417185902778	0.728520184985534	0.0961630537196182	0.331470831892361	0.256348329314237	-0.117927015130208	0.151643284175347	0.356422275364583	0.28290017592882	0.183486249809028	0.362100120286458	-0.119011064748264	0.0581445368663195	0.173519787923177	0.128977536769869	0.0837224836545141	0.718184364814815	0.220784396234086	0.236843281221065	0.297445559953704	0.096964536689815	0.048981596255787	0.308044840769676	0.071603325578704	0.133831216820024	0.435804379422454	0.130993726533565	0.48688703287037	0.555665910908565	0.52139336097801	0.287328911458334	0.219235805422454	0.252211761273148	0.348801758564815	0.367087133043981	0.217883959346065	1.0226122568287	0.140192526099537	0.189781158104746	0.284701296747685	0.299406423616898	0.140971352575232	0.106332099990355	0.117928615973669	0.07440460036169	0.121631453616899	0.18867340697338	0.417136245934607	0.369836192939815	0.233715792679399	0.44354416166088	0.288494960648148	0.304471662905093	0.134736699710648	0.293654376967593	0.130550889554399	0.437678178952547	0.214442894762732	0.0847704539293985	0.508585920283565	0.506918106047454	0.223717648449074	0.411442522366898	0.418513738599537	0.0264070458043985	-0.0269535112268515	-0.21934944552276	0.423182134671586	0.40707768287037	0.481543648148149	0.278651513512732	0.231383082841435	0.576369915480324	0.441551947887731	-0.131920432780671	0.91501693810764	0.282659806841725	0.517967585014468	0.442845082436343	0.0685697379918985	0.338140037297454	0.54291902848669	0.469396929050926	0.369983002931135	0.548596873408565	0.067485688373843	0.244641289988426	0.360016541045284	0.315474289891976	0.270219236776621	0.308778757981771	0.32483764296875	0.385439921701389	0.1849588984375	0.136975958003472	0.396039202517361	0.159597687326389	0.221825578567709	0.523798741170139	0.21898808828125	0.574881394618056	0.64366027265625	0.609387722725695	0.375323273206018	0.307230167170139	0.340206123020834	0.4367961203125	0.455081494791666	0.30587832109375	1.11060661857639	0.228186887847222	0.277775519852431	0.37269565849537	0.387400785364583	0.228965714322917	0.19432646173804	0.205922977721354	0.162398962109375	0.209625815364583	0.276667768721065	0.505130607682291	0.4578305546875	0.321710154427084	0.531538523408565	0.376489322395833	0.392466024652778	0.222731061458333	0.381648738715278	0.218545251302083	0.525672540700232	0.302437256510417	0.172764815677083	0.59658028203125	0.594912467795139	0.31171201019676	0.499436884114584	0.506508100347222	0.114401407552084	0.0610408505208335	-0.131355083775075	0.511176496419271	0.495072044618055	0.569538009895833	0.366645875260417	0.31937744458912	0.664364277228009	0.529546309635416	-0.043926071032986	1.00301129985532	0.37065416858941	0.605961946762153	0.530839444184028	0.156564099739583	0.426134399045139	0.630913390234375	0.557391290798611	0.45797736467882	0.63659123515625	0.155480050121528	0.332635651736111	0.448010902792969	0.40346865163966	0.358213598524306	-0.172562325611979	-0.11196004687934	-0.312441070143229	-0.360424010577257	-0.101360766063368	-0.33780228125434	-0.27557439001302	0.02639877258941	-0.278411880299479	0.0774814260373265	0.146260304075521	0.111987754144965	-0.12207669537471	-0.19016980141059	-0.157193845559896	-0.060603848268229	-0.0423184737890625	-0.191521647486979	0.613206649995661	-0.269213080733507	-0.219624448728299	-0.124704310085359	-0.109999183216146	-0.268434254257812	-0.303073506842689	-0.291476990859375	-0.335001006471354	-0.287774153216146	-0.220732199859664	0.00773063910156249	-0.039569413893229	-0.175689814153645	0.034138554827836	-0.120910646184896	-0.104933943927951	-0.274668907122396	-0.115751229865451	-0.278854717278646	0.0282725721195025	-0.194962712070313	-0.324635152903646	0.099180313450521	0.09751249921441	-0.18568795838397	0.0020369155338545	0.0091081317664935	-0.382998561028645	-0.436359118059895	-0.628755052355804	0.013776527838542	-0.00232792396267351	0.0721380413151045	-0.130754093320312	-0.178022523991609	0.16696430864728	0.0321463410546875	-0.541326039613715	0.505611331274596	-0.126745799991319	0.108561978181424	0.033439475603299	-0.340835868841146	-0.0712655695355901	0.133513421653646	0.059991322217882	-0.0394226039019095	0.139191266575521	-0.341919918459201	-0.164764316844618	-0.0493890657877603	-0.0939313169410685	-0.139186370056423	-0.0959011618923611	-0.29638218515625	-0.344365125590278	-0.0853018810763889	-0.321743396267361	-0.259515505026041	0.042457657576389	-0.2623529953125	0.0935403110243055	0.1623191890625	0.128046639131945	-0.106017810387731	-0.174110916423611	-0.141134960572916	-0.04454496328125	-0.0262595888020835	-0.1754627625	0.62926553498264	-0.253154195746528	-0.203565563741319	-0.10864542509838	-0.0939402982291666	-0.252375369270833	-0.28701462185571	-0.275418105872396	-0.318942121484375	-0.271715268229166	-0.204673314872685	0.0237895240885415	-0.02351052890625	-0.159630929166666	0.050197439814815	-0.104851761197917	-0.0888750589409723	-0.258610022135417	-0.0996923448784722	-0.262795832291666	0.0443314571064815	-0.178903827083333	-0.308576267916666	0.1152391984375	0.113571384201389	-0.16962907339699	0.0180958005208335	0.0251670167534725	-0.366939676041666	-0.420300233072916	-0.612696167368825	0.029835412825521	0.0137309610243055	0.0881969263020835	-0.114695208333333	-0.16196363900463	0.183023193634259	0.0482052260416665	-0.525267154626736	0.521670216261575	-0.11068691500434	0.124620863168403	0.049498360590278	-0.324776983854167	-0.0552066845486111	0.149572306640625	0.076050207204861	-0.0233637189149305	0.1552501515625	-0.325861033472222	-0.148705431857639	-0.0333301808007812	-0.0778724319540895	-0.123127485069444	-0.235779906423611	-0.283762846857639	-0.02469960234375	-0.261141117534722	-0.198913226293403	0.103059936309028	-0.201750716579861	0.154142589756944	0.222921467795139	0.188648917864583	-0.0454155316550926	-0.113508637690972	-0.0805326818402776	0.0160573154513889	0.0343426899305554	-0.114860483767361	0.689867813715279	-0.192551917013889	-0.142963285008681	-0.0480431463657408	-0.0333380194965277	-0.191773090538195	-0.226412343123071	-0.214815827139757	-0.258339842751736	-0.211112989496528	-0.144071036140046	0.0843918028211804	0.0370917498263889	-0.0990286504340276	0.110799718547454	-0.0442494824652778	-0.0282727802083333	-0.198007743402778	-0.0390900661458334	-0.202193553559028	0.10493373583912	-0.118301548350695	-0.247973989184028	0.175841477170139	0.174173662934028	-0.109026794664352	0.0786980792534724	0.0857692954861114	-0.306337397309028	-0.359697954340278	-0.552093888636186	0.0904376915581599	0.0743332397569444	0.148799205034722	-0.0540929296006945	-0.101361360271991	0.243625472366898	0.108807504774305	-0.464664875894097	0.582272494994214	-0.0500846362717014	0.185223141901042	0.110100639322917	-0.264174705121528	0.0053955941840278	0.210174585373264	0.1366524859375	0.0372385598177084	0.215852430295139	-0.265258754739583	-0.0881031531250001	0.0272720979318576	-0.0172701532214506	-0.0625252063368055	-0.484243870121528	-0.225180625607639	-0.461622140798611	-0.399394249557292	-0.097421086954861	-0.40223173984375	-0.0463384335069445	0.02244044453125	-0.0118321053993055	-0.245896554918982	-0.313989660954861	-0.281013705104167	-0.1844237078125	-0.166138333333333	-0.31534150703125	0.48938679045139	-0.393032940277778	-0.34344430827257	-0.24852416962963	-0.233819042760417	-0.392254113802084	-0.42689336638696	-0.415296850403646	-0.458820866015625	-0.411594012760417	-0.344552059403935	-0.116089220442709	-0.1633892734375	-0.299509673697916	-0.089681304716435	-0.244730505729167	-0.228753803472222	-0.398488766666667	-0.239571089409722	-0.402674576822917	-0.0955472874247685	-0.318782571614584	-0.448455012447917	-0.02463954609375	-0.026307360329861	-0.30950781792824	-0.121782944010417	-0.114711727777778	-0.506818420572916	-0.560178977604166	-0.752574911900075	-0.110043331705729	-0.126147783506944	-0.0516818182291665	-0.254573952864583	-0.30184238353588	0.043144449103009	-0.0916735184895835	-0.665145899157986	0.381791471730325	-0.25056565953559	-0.015257881362847	-0.090380383940972	-0.464655728385417	-0.195085429079861	0.009693562109375	-0.063828537326389	-0.16324246344618	0.01537140703125	-0.465739778003472	-0.288584176388889	-0.173208925332031	-0.21775117648534	-0.263006229600694	-0.273163566041667	-0.509605081232639	-0.44737718999132	-0.145404027388889	-0.450214680277778	-0.0943213739409725	-0.025542495902778	-0.0598150458333335	-0.29387949535301	-0.361972601388889	-0.328996645538195	-0.232406648246528	-0.214121273767362	-0.363324447465278	0.441403850017362	-0.441015880711806	-0.391427248706598	-0.296507110063658	-0.281801983194445	-0.440237054236111	-0.474876306820988	-0.463279790837674	-0.506803806449653	-0.459576953194444	-0.392534999837963	-0.164072160876736	-0.211372213871528	-0.347492614131944	-0.137664245150463	-0.292713446163195	-0.27673674390625	-0.446471707100695	-0.28755402984375	-0.450657517256944	-0.143530227858796	-0.366765512048612	-0.496437952881944	-0.072622486527778	-0.074290300763889	-0.357490758362269	-0.169765884444444	-0.162694668211806	-0.554801361006944	-0.608161918038195	-0.800557852334103	-0.158026272139757	-0.174130723940973	-0.0996647586631945	-0.302556893298611	-0.349825323969908	-0.00483849133101899	-0.139656458923612	-0.713128839592014	0.333808531296297	-0.298548599969618	-0.063240821796875	-0.138363324375	-0.512638668819445	-0.243068369513889	-0.038289378324653	-0.111811477760417	-0.211225403880208	-0.032611533402778	-0.5137227184375	-0.336567116822917	-0.221191865766059	-0.265734116919367	-0.310989170034722	-0.25054183671875	-0.18831394547743	0.113659217125	-0.191151435763889	0.164741870572917	0.233520748611111	0.199248198680556	-0.0348162508391204	-0.102909356875	-0.0699334010243054	0.0266565962673611	0.0449419707465276	-0.104261202951389	0.700467094531251	-0.181952636197917	-0.132364004192708	-0.0374438655497685	-0.0227387386805556	-0.181173809722222	-0.215813062307099	-0.204216546323785	-0.247740561935764	-0.200513708680555	-0.133471755324074	0.0949910836371526	0.0476910306423611	-0.0884293696180554	0.121398999363426	-0.0336502016493056	-0.0176734993923611	-0.187408462586805	-0.0284907853298611	-0.191594272743055	0.115533016655093	-0.107702267534722	-0.237374708368055	0.186440757986111	0.18477294375	-0.0984275138483794	0.0892973600694446	0.0963685763020836	-0.295738116493055	-0.349098673524305	-0.541494607820214	0.101036972374132	0.0849325205729166	0.159398485850695	-0.0434936487847223	-0.0907620794560184	0.25422475318287	0.119406785590278	-0.454065595078125	0.592871775810186	-0.0394853554557292	0.195822422717014	0.120699920138889	-0.253575424305555	0.015994875	0.220773866189236	0.147251766753472	0.0478378406336806	0.226451711111111	-0.254659473923611	-0.0775038723090279	0.0378713787478299	-0.00667087240547842	-0.0519259255208333	-0.424755460668402	-0.122782298065972	-0.427592950954861	-0.0716996446180555	-0.00292076657986098	-0.0371933165104165	-0.271257766030092	-0.339350872065972	-0.306374916215277	-0.209784918923611	-0.191499544444445	-0.340702718142361	0.464025579340279	-0.418394151388889	-0.36880551938368	-0.273885380740741	-0.259180253871528	-0.417615324913194	-0.452254577498071	-0.440658061514757	-0.484182077126736	-0.436955223871528	-0.369913270515046	-0.141450431553819	-0.188750484548611	-0.324870884809027	-0.115042515827546	-0.270091716840278	-0.254115014583333	-0.423849977777777	-0.264932300520833	-0.428035787934028	-0.120908498535879	-0.344143782725694	-0.473816223559028	-0.050000757204861	-0.051668571440972	-0.334869029039352	-0.147144155121527	-0.140072938888888	-0.532179631684027	-0.585540188715277	-0.777936123011186	-0.13540454281684	-0.151508994618056	-0.0770430293402775	-0.279935163975694	-0.32720359464699	0.017783237991898	-0.117034729600694	-0.690507110269097	0.356430260619214	-0.275926870646701	-0.040619092473958	-0.115741595052083	-0.490016939496527	-0.220446640190972	-0.015667649001736	-0.0891897484375	-0.188603674557291	-0.009989804079861	-0.491100989114583	-0.3139453875	-0.198570136443142	-0.24311238759645	-0.288367440711805	-0.0605544068246525	-0.365365059713541	-0.00947175337673598	0.0593071246614585	0.025034574730903	-0.209029874788773	-0.277122980824652	-0.244147024973958	-0.147557027682291	-0.129271653203125	-0.278474826901041	0.526253470581598	-0.35616626014757	-0.306577628142361	-0.211657489499421	-0.196952362630208	-0.355387433671875	-0.390026686256752	-0.378430170273438	-0.421954185885416	-0.374727332630208	-0.307685379273727	-0.0792225403125	-0.126522593307291	-0.262642993567708	-0.0528146245862265	-0.207863825598958	-0.191887123342014	-0.361622086536458	-0.202704409279514	-0.365807896692708	-0.05868060729456	-0.281915891484375	-0.411588332317708	0.0122271340364585	0.0105593198003475	-0.272641137798032	-0.084916263880208	-0.077845047647569	-0.469951740442708	-0.523312297473958	-0.715708231769866	-0.0731766515755205	-0.089281103376736	-0.014815138098958	-0.217707272734375	-0.264975703405671	0.0800111292332175	-0.054806838359375	-0.628279219027778	0.418658151860534	-0.213698979405382	0.0216087987673615	-0.0535137038107635	-0.427789048255208	-0.158218748949653	0.0465602422395835	-0.0269618571961805	-0.126375783315972	0.0522380871614585	-0.428873097873263	-0.25171749625868	-0.136342245201823	-0.180884496355131	-0.226139549470486	-0.063391897111111	0.292501409225695	0.361280287263889	0.327007737333333	0.0929432878136575	0.024850181777778	0.0578261376284725	0.154416134920139	0.172701509399306	0.023498335701389	0.828226633184029	-0.054193097545139	-0.00460446553993049	0.0903156731030094	0.105020799972222	-0.0534142710694445	-0.088053523654321	-0.076457007671007	-0.119981023282986	-0.0727541700277775	-0.00571221667129601	0.22275062228993	0.175450569295139	0.0393301690347225	0.249158538016204	0.0941093370034723	0.110086039260417	-0.0596489239340275	0.0992687533229168	-0.0638347340902775	0.24329255530787	0.0200572711180555	-0.109615169715278	0.314200296638889	0.312532482402778	0.0293320248043985	0.217056898722223	0.224128114954862	-0.167978577840278	-0.221339134871527	-0.413735069167436	0.22879651102691	0.212692059225695	0.287158024503472	0.0842658898680556	0.0369974591967595	0.381984291835648	0.247166324243055	-0.326306056425347	0.720631314462964	0.0882741831970487	0.323581961369792	0.248459458791667	-0.125815885652778	0.143754413652778	0.348533404842014	0.27501130540625	0.175597379286458	0.354211249763889	-0.126899935270833	0.05025566634375	0.165630917400608	0.121088666247299	0.0758336131319446	-0.0123092436631945	0.056469634375	0.0221970844444445	-0.211867365075232	-0.279960471111111	-0.246984515260417	-0.15039451796875	-0.132109143489584	-0.2813123171875	0.52341598029514	-0.359003750434028	-0.30941511842882	-0.21449497978588	-0.199789852916667	-0.358224923958333	-0.39286417654321	-0.381267660559896	-0.424791676171875	-0.377564822916666	-0.310522869560185	-0.0820600305989585	-0.12936008359375	-0.265480483854167	-0.055652114872685	-0.210701315885417	-0.194724613628472	-0.364459576822917	-0.205541899565972	-0.368645386979166	-0.0615180975810185	-0.284753381770834	-0.414425822604166	0.00938964374999998	0.007721829513889	-0.275478628084491	-0.0877537541666665	-0.0806825379340275	-0.472789230729167	-0.526149787760416	-0.718545722056325	-0.076014141861979	-0.0921185936631945	-0.0176526283854165	-0.220544763020833	-0.26781319369213	0.077173638946759	-0.0576443286458335	-0.631116709314236	0.415820661574075	-0.21653646969184	0.018771308480903	-0.056351194097222	-0.430626538541667	-0.161056239236111	0.043722751953125	-0.029799347482639	-0.129213273602431	0.049400596875	-0.431710588159722	-0.254554986545139	-0.139179735488281	-0.18372198664159	-0.228977039756944	0.412362940711806	0.37809039078125	0.144025941261574	0.0759328352256945	0.108908791076389	0.205498788368056	0.223784162847222	0.0745809891493055	0.879309286631946	-0.0031104440972225	0.046478187907986	0.141398326550926	0.156103453420139	-0.00233161762152798	-0.0369708702064045	-0.0253743542230905	-0.0688983698350695	-0.021671516579861	0.0453704367766205	0.273833275737847	0.226533222743056	0.090412822482639	0.300241191464121	0.145191990451389	0.161168692708333	-0.008566270486111	0.150351406770833	-0.012752080642361	0.294375208755787	0.071139924565972	-0.058532516267361	0.365282950086806	0.363615135850694	0.080414678252315	0.268139552170139	0.275210768402778	-0.116895924392361	-0.170256481423611	-0.362652415719519	0.279879164474827	0.263774712673611	0.338240677951389	0.135348543315972	0.088080112644676	0.433066945283564	0.298248977690972	-0.275223402977431	0.77171396791088	0.139356836644965	0.374664614817709	0.299542112239583	-0.074733232204861	0.194837067100694	0.39961605828993	0.326093958854166	0.226680032734375	0.405293903211805	-0.0758172818229165	0.101338319791667	0.216713570848524	0.172171319695216	0.126916266579861	0.446869268819444	0.212804819299768	0.144711713263889	0.177687669114584	0.27427766640625	0.292563040885417	0.1433598671875	0.94808816467014	0.065668433940972	0.115257065946181	0.21017720458912	0.224882331458333	0.0664472604166665	0.03180800783179	0.043404523815104	-0.00011949179687501	0.0471073614583335	0.114149314814815	0.342612153776041	0.29531210078125	0.159191700520834	0.369020069502315	0.213970868489583	0.229947570746528	0.0602126075520835	0.219130284809028	0.0560267973958335	0.363154086793982	0.139918802604167	0.0102463617708335	0.434061828125	0.432394013888889	0.14919355629051	0.336918430208334	0.343989646440973	-0.0481170463541665	-0.101477603385416	-0.293873537681325	0.348658042513021	0.332553590711806	0.407019555989584	0.204127421354167	0.15685899068287	0.501845823321759	0.367027855729167	-0.206444524939236	0.840492845949075	0.20813571468316	0.443443492855903	0.368320990277778	-0.00595435416666651	0.263615945138889	0.468394936328125	0.394872836892361	0.29545891077257	0.47407278125	-0.00703840378472201	0.170117197829861	0.285492448886719	0.24095019773341	0.195695144618056	0.178532269369213	0.110439163333333	0.143415119184028	0.240005116475695	0.258290490954861	0.109087317256944	0.913815614739585	0.0313958840104165	0.080984516015625	0.175904654658565	0.190609781527778	0.032174710486111	-0.00246454209876551	0.0091319738845485	-0.0343920417274305	0.012834811527778	0.0798767648842595	0.308339603845486	0.261039550850695	0.124919150590278	0.33474751957176	0.179698318559028	0.195675020815972	0.025940057621528	0.184857734878472	0.021754247465278	0.328881536863426	0.105646252673611	-0.024026188159722	0.399789278194444	0.398121463958333	0.114921006359954	0.302645880277778	0.309717096510417	-0.082389596284722	-0.135750153315972	-0.32814608761188	0.314385492582466	0.29828104078125	0.372747006059028	0.169854871423611	0.122586440752315	0.467573273391203	0.332755305798611	-0.240717074869792	0.80622029601852	0.173863164752604	0.409170942925348	0.334048440347222	-0.040226904097222	0.229343395208333	0.43412238639757	0.360600286961805	0.261186360842014	0.439800231319444	-0.0413109537152775	0.135844647899306	0.251219898956163	0.206677647802855	0.1614225946875	-0.123625286186342	-0.090649330335648	0.0059406669560185	0.024226041435185	-0.124977132262731	0.679751165219909	-0.20266856550926	-0.153079933504051	-0.0581597948611111	-0.0434546679918981	-0.201889739033565	-0.236528991618442	-0.224932475635127	-0.268456491247107	-0.221229637991898	-0.154187684635417	0.07427515432581	0.0269751013310185	-0.109145298929398	0.100683070052084	-0.0543661309606482	-0.0383894287037038	-0.208124391898148	-0.0492067146412037	-0.212310202054398	0.09481708734375	-0.128418196846065	-0.258090637679398	0.165724828674768	0.164057014438658	-0.119143443159722	0.068581430758102	0.075652646990741	-0.316454045804398	-0.369814602835648	-0.562210537131556	0.0803210430627895	0.064216591261574	0.138682556539352	-0.0642095780960649	-0.111478008767361	0.233508823871527	0.098690856278935	-0.474781524389468	0.572155846498844	-0.0602012847670718	0.175106493405671	0.0999839908275465	-0.274291353616898	-0.0047210543113426	0.200057936877893	0.126535837442129	0.027121911322338	0.205735781799768	-0.275375403234954	-0.0982198016203705	0.0171554494364872	-0.027386801716821	-0.0726418548321759	-0.158742436371528	-0.062152439079861	-0.0438670646006945	-0.193070238298611	0.611658059184029	-0.270761671545139	-0.22117303953993	-0.126252900896991	-0.111547774027778	-0.269982845069444	-0.304622097654321	-0.293025581671007	-0.336549597282986	-0.289322744027778	-0.222280790671296	0.00618204828993049	-0.041118004704861	-0.177238404965277	0.032589964016204	-0.122459236996528	-0.106482534739583	-0.276217497934028	-0.117299820677083	-0.280403308090278	0.0267239813078705	-0.196511302881945	-0.326183743715278	0.097631722638889	0.095963908402778	-0.187236549195602	0.000488324722222502	0.0075595409548615	-0.384547151840277	-0.437907708871527	-0.630303643167436	0.01222793702691	-0.00387651477430551	0.0705894505034725	-0.132302684131944	-0.17957111480324	0.165415717835648	0.0305977502430555	-0.542874630425347	0.504062740462964	-0.128294390802951	0.107013387369792	0.031890884791667	-0.342384459652778	-0.0728141603472221	0.131964830842014	0.05844273140625	-0.0409711947135415	0.137642675763889	-0.343468509270833	-0.16631290765625	-0.0509376565993923	-0.0954799077527005	-0.140734960868055	-0.0291764832291665	-0.01089110875	-0.160094282447917	0.644634015034724	-0.237785715694445	-0.188197083689236	-0.0932769450462961	-0.0785718181770832	-0.23700688921875	-0.271646141803627	-0.260049625820312	-0.303573641432291	-0.256346788177083	-0.189304834820602	0.039158004140625	-0.0081420488541665	-0.144262449114583	0.0655659198668985	-0.0894832811458332	-0.0735065788888888	-0.243241542083333	-0.0843238648263887	-0.247427352239583	0.059699937158565	-0.16353534703125	-0.293207787864583	0.130607678489583	0.128939864253473	-0.154260593344907	0.033464280572917	0.040535496805556	-0.351571195989583	-0.404931753020833	-0.597327687316741	0.0452038928776045	0.029099441076389	0.103565406354167	-0.0993267282812499	-0.146595158952546	0.198391673686343	0.06357370609375	-0.509898674574653	0.537038696313659	-0.0953184349522568	0.139989343220487	0.0648668406423615	-0.309408503802083	-0.0398382044965276	0.164940786692709	0.0914186872569445	-0.007995238862847	0.170618631614583	-0.310492553420138	-0.133336951805555	-0.0179617007486978	-0.062503951902006	-0.107759005017361	0.0856988885416665	-0.06350428515625	0.74122401232639	-0.141195718402778	-0.0916070863975695	0.00331305224537035	0.0180181791145833	-0.140416891927083	-0.17505614451196	-0.163459628528646	-0.206983644140625	-0.159756790885416	-0.092714837528935	0.135748001432291	0.0884479484375	-0.0476724518229165	0.162155917158565	0.0071067161458333	0.0230834184027778	-0.146651544791667	0.0122661324652777	-0.150837354947917	0.156289934450232	-0.0669453497395835	-0.196617790572917	0.22719767578125	0.225529861545139	-0.0576705960532405	0.130054277864584	0.137125494097222	-0.254981198697917	-0.308341755729167	-0.500737690025075	0.141793890169271	0.125689438368055	0.200155403645834	-0.00273673098958335	-0.0500051616608795	0.294981670978009	0.160163703385416	-0.413308677282986	0.633628693605325	0.0012715623394097	0.236579340512153	0.161456837934028	-0.212818506510417	0.0567517927951389	0.261530783984375	0.188008684548611	0.0885947584288195	0.26720862890625	-0.213902556128472	-0.036746954513889	0.0786282965429687	0.0340860453896605	-0.0111690077256944	-0.0452189106770835	0.759509386805556	-0.122910343923612	-0.073321711918403	0.0215984267245368	0.0363035535937498	-0.122131517447917	-0.156770770032793	-0.145174254049479	-0.188698269661459	-0.14147141640625	-0.0744294630497685	0.154033375911458	0.106733322916666	-0.02938707734375	0.180441291637731	0.0253920906249998	0.0413687928819442	-0.1283661703125	0.0305515069444442	-0.13255198046875	0.174575308929398	-0.048659975260417	-0.17833241609375	0.245483050260417	0.243815236024305	-0.039385221574074	0.14833965234375	0.155410868576389	-0.23669582421875	-0.29005638125	-0.482452315545909	0.160079264648437	0.143974812847222	0.218440778125	0.0155486434895831	-0.031719787181713	0.313267045457175	0.178449077864583	-0.39502330280382	0.651914068084491	0.0195569368185762	0.25486471499132	0.179742212413194	-0.19453313203125	0.0750371672743054	0.279816158463542	0.206294059027777	0.106880132907986	0.285494003385416	-0.195617181649306	-0.0184615800347225	0.0969136710221352	0.052371419868827	0.0071163667534721	0.61030621310764	-0.272113517621528	-0.22252488561632	-0.12760474697338	-0.112899620104167	-0.271334691145833	-0.30597394373071	-0.294377427747396	-0.337901443359375	-0.290674590104167	-0.223632636747685	0.0048302022135415	-0.04246985078125	-0.178590251041666	0.031238117939815	-0.123811083072917	-0.107834380815972	-0.277569344010416	-0.118651666753472	-0.281755154166667	0.0253721352314815	-0.197863148958334	-0.327535589791667	0.0962798765625	0.094612062326389	-0.18858839527199	-0.000863521354166494	0.0062076948784725	-0.385898997916666	-0.439259554947916	-0.631655489243825	0.010876090950521	-0.0052283608506945	0.0692376044270835	-0.133654530208333	-0.18092296087963	0.164063871759259	0.0292459041666665	-0.544226476501736	0.502710894386575	-0.12964623687934	0.105661541293403	0.030539038715278	-0.343736305729167	-0.0741660064236111	0.130612984765625	0.057090885329861	-0.0423230407899305	0.1362908296875	-0.344820355347222	-0.167664753732639	-0.0522895026757813	-0.0968317538290895	-0.142086806944444	0.532614779861112	0.58220341186632	0.67712355050926	0.691828677378473	0.533393606336807	0.49875435375193	0.510350869735244	0.466826854123265	0.514053707378473	0.581095660734955	0.809558499696181	0.76225844670139	0.626138046440973	0.835966415422455	0.680917214409723	0.696893916666668	0.527158953472223	0.686076630729168	0.522973143315973	0.830100432714121	0.606865148524307	0.477192707690973	0.90100817404514	0.899340359809029	0.61613990221065	0.803864776128474	0.810935992361112	0.418829299565973	0.365468742534724	0.173072808238815	0.815604388433161	0.799499936631946	0.873965901909723	0.671073767274307	0.62380533660301	0.968792169241899	0.833974201649306	0.260501820980904	1.30743919186921	0.6750820606033	0.910389838776043	0.835267336197918	0.460991991753473	0.730562291059029	0.935341282248265	0.861819182812501	0.76240525669271	0.94101912717014	0.459907942135418	0.637063543750001	0.752438794806859	0.70789654365355	0.662641490538196	-0.300216318862847	-0.205296180219908	-0.190591053350695	-0.349026124392361	-0.383665376977238	-0.372068860993924	-0.415592876605903	-0.368366023350695	-0.301324069994213	-0.0728612310329865	-0.120161284027778	-0.256281684288195	-0.046453315306713	-0.201502516319445	-0.1855258140625	-0.355260777256944	-0.1963431	-0.359446587413195	-0.0523192980150465	-0.275554582204862	-0.405227023038195	0.018588443315972	0.016920629079861	-0.266279828518519	-0.0785549546006945	-0.0714837383680555	-0.463590431163195	-0.516950988194445	-0.709346922490353	-0.066815342296007	-0.0829197940972225	-0.00845382881944451	-0.211345963454861	-0.258614394126157	0.086372438512731	-0.0484455290798615	-0.621917909748264	0.425019461140047	-0.207337670125868	0.027970108046875	-0.04715239453125	-0.421427738975695	-0.151857439670139	0.052921551519097	-0.020600547916667	-0.120014474036459	0.058599396440972	-0.42251178859375	-0.245356186979167	-0.129980935922309	-0.174523187075618	-0.219778240190972	-0.155707548214699	-0.141002421345486	-0.299437492387153	-0.33407674497203	-0.322480228988715	-0.366004244600694	-0.318777391345486	-0.251735437989004	-0.023272599027778	-0.0705726520225695	-0.206693052282986	0.00313531669849551	-0.151913884314236	-0.135937182057292	-0.305672145251736	-0.146754467994792	-0.309857955407986	-0.00273066600983798	-0.225965950199653	-0.355638391032986	0.0681770753211805	0.0665092610850695	-0.21669119651331	-0.028966322595486	-0.021895106362847	-0.414001799157986	-0.467362356189236	-0.659758290485144	-0.0172267102907985	-0.033331162092014	0.041134803185764	-0.161757331449653	-0.209025762120949	0.13596107051794	0.001143102925347	-0.572329277743056	0.474608093145256	-0.15774903812066	0.0775587400520835	0.00243623747395852	-0.371839106970486	-0.102268807664931	0.102510183524306	0.0289880840885415	-0.07042584203125	0.10818802844618	-0.372923156588541	-0.195767554973958	-0.0803923039171007	-0.124934555070409	-0.170189608185764	-0.0460822827025463	-0.204517353744213	-0.23915660632909	-0.227560090345776	-0.271084105957755	-0.223857252702546	-0.156815299346065	0.0716475396151618	0.0243474866203704	-0.111772913640046	0.0980554553414354	-0.0569937456712964	-0.0410170434143519	-0.210752006608796	-0.0518343293518519	-0.214937816765046	0.0921894726331019	-0.131045811556713	-0.260718252390046	0.16309721396412	0.161429399728009	-0.12177105787037	0.0659538160474539	0.0730250322800929	-0.319081660515046	-0.372442217546296	-0.564838151842205	0.0776934283521414	0.0615889765509259	0.136054941828704	-0.066837192806713	-0.114105623478009	0.230881209160879	0.0960632415682868	-0.477409139100116	0.569528231788195	-0.06282889947772	0.172478878695023	0.0973563761168984	-0.276918968327546	-0.00734866902199075	0.197430322167245	0.123908222731481	0.0244942966116898	0.20310816708912	-0.278003017945602	-0.100847416331019	0.0145278347258391	-0.0300144164274692	-0.075269469542824	-0.189812226875	-0.224451479459877	-0.212854963476563	-0.256378979088542	-0.209152125833333	-0.142110172476852	0.0863526664843748	0.0390526134895833	-0.0970677867708332	0.112760582210648	-0.0422886188020834	-0.0263119165451389	-0.196046879739583	-0.0371292024826389	-0.200232689895833	0.106894599502315	-0.1163406846875	-0.246013125520833	0.177802340833333	0.176134526597222	-0.107065931001157	0.0806589429166669	0.0877301591493058	-0.304376533645833	-0.357737090677083	-0.550133024972992	0.0923985552213543	0.0762941034201388	0.150760068697917	-0.0521320659375	-0.0994004966087962	0.245586336030092	0.1107683684375	-0.462704012230903	0.584233358657408	-0.048123772608507	0.187184005564236	0.112061502986111	-0.262213841458333	0.00735645784722225	0.212135449036458	0.138613349600694	0.0391994234809028	0.217813293958333	-0.263297891076389	-0.0861422894618057	0.0292329615950521	-0.0153092895582562	-0.060564342673611	-0.382886550501544	-0.37129003451823	-0.414814050130209	-0.367587196875	-0.300545243518519	-0.072082404557292	-0.119382457552083	-0.2555028578125	-0.0456744888310185	-0.20072368984375	-0.184746987586806	-0.35448195078125	-0.195564273524306	-0.3586677609375	-0.051540471539352	-0.274775755729167	-0.4044481965625	0.0193672697916665	0.0176994555555555	-0.265501002042824	-0.077776128125	-0.070704911892361	-0.4628116046875	-0.51617216171875	-0.708568096014659	-0.0660365158203125	-0.082140967621528	-0.00767500234374999	-0.210567136979167	-0.257835567650463	0.0871512649884255	-0.047666702604167	-0.62113908327257	0.425798287615742	-0.206558843650174	0.0287489345225695	-0.0463735680555555	-0.4206489125	-0.151078613194445	0.0537003779947915	-0.0198217214409725	-0.119235647560764	0.0593782229166665	-0.421732962118055	-0.244577360503473	-0.129202109446615	-0.173744360599923	-0.218999413715278	-0.405929287103106	-0.449453302715085	-0.402226449459877	-0.335184496103395	-0.106721657142169	-0.15402171013696	-0.290142110397376	-0.080313741415895	-0.235362942428627	-0.219386240171682	-0.389121203366127	-0.230203526109182	-0.393307013522377	-0.0861797241242285	-0.309415008314044	-0.439087449147377	-0.01527198279321	-0.016939797029321	-0.3001402546277	-0.112415380709877	-0.105344164477238	-0.497450857272376	-0.550811414303626	-0.743207348599535	-0.100675768405189	-0.116780220206405	-0.0423142549286265	-0.245206389564043	-0.29247482023534	0.052512012403549	-0.0823059551890435	-0.655778335857446	0.391159035030865	-0.24119809623505	-0.005890318062307	-0.081012820640432	-0.455288165084877	-0.185717865779321	0.019061125409915	-0.054460974025849	-0.15387490014564	0.02473897033179	-0.456372214702932	-0.279216613088349	-0.163841362031491	-0.2083836131848	-0.253638666300154	-0.437856786731771	-0.390629933476562	-0.323587980120081	-0.0951251411588545	-0.142425194153646	-0.278545594414062	-0.068717225432581	-0.223766426445313	-0.207789724188368	-0.377524687382813	-0.218607010125868	-0.381710497539062	-0.0745832081409145	-0.29781849233073	-0.427490933164063	-0.003675466809896	-0.00534328104600698	-0.288543738644386	-0.100818864726562	-0.0937476484939235	-0.485854341289062	-0.539214898320312	-0.731610832616221	-0.089079252421875	-0.10518370422309	-0.0307177389453125	-0.233609873580729	-0.280878304252025	0.064108528386863	-0.0707094392057295	-0.644181819874132	0.402755551014179	-0.229601580251736	0.00570619792100702	-0.069416304657118	-0.443691649101563	-0.174121349796007	0.030657641393229	-0.042864458042535	-0.142278384162326	0.036335486315104	-0.444775698719618	-0.267620097105035	-0.152244846048177	-0.196787097201486	-0.24204215031684	-0.434153949088542	-0.36711199573206	-0.138649156770834	-0.185949209765625	-0.322069610026042	-0.11224124104456	-0.267290442057292	-0.251313739800347	-0.421048702994792	-0.262131025737847	-0.425234513151042	-0.118107223752894	-0.341342507942708	-0.471014948776042	-0.047199482421875	-0.048867296657986	-0.332067754256366	-0.144342880338542	-0.137271664105903	-0.529378356901042	-0.582738913932291	-0.7751348482282	-0.132603268033854	-0.14870771983507	-0.0742417545572915	-0.277133889192708	-0.324402319864005	0.020584512774884	-0.114233454817709	-0.687705835486111	0.3592315354022	-0.273125595863715	-0.037817817690972	-0.112940320269097	-0.487215664713541	-0.217645365407986	-0.01286637421875	-0.086388473654514	-0.185802399774306	-0.00718852929687502	-0.488299714331597	-0.311144112717014	-0.195768861660156	-0.240311112813465	-0.285566165928819	-0.319885142476852	-0.091422303515625	-0.138722356510417	-0.274842756770833	-0.0650143877893515	-0.220063588802083	-0.204086886545139	-0.373821849739583	-0.214904172482639	-0.378007659895833	-0.070880370497685	-0.2941156546875	-0.423788095520833	2.73708333334843e-05	-0.0016404434027775	-0.284840901001157	-0.097116027083333	-0.090044810850694	-0.482151503645833	-0.535512060677083	-0.727907994972992	-0.0853764147786455	-0.101480866579861	-0.027014901302083	-0.2299070359375	-0.277175466608796	0.0678113660300925	-0.0670066015625	-0.640478982230902	0.406458388657408	-0.225898742608507	0.0094090355642365	-0.0657134670138885	-0.439988811458333	-0.170418512152778	0.0343604790364585	-0.0391616203993055	-0.138575546519097	0.0400383239583335	-0.441072861076389	-0.263917259461805	-0.148542008404948	-0.193084259558256	-0.238339312673611	-0.0243803501591435	-0.071680403153935	-0.207800803414352	0.00202756556712999	-0.153021635445602	-0.137044933188657	-0.306779896383102	-0.147862219126157	-0.310965706539352	-0.0038384171412035	-0.227073701331019	-0.356746142164352	0.067069324189815	0.065401509953704	-0.217798947644676	-0.0300740737268515	-0.0230028574942125	-0.415109550289351	-0.468470107320601	-0.66086604161651	-0.018334461422164	-0.0344389132233795	0.0400270520543985	-0.162865082581018	-0.210133513252314	0.134853319386574	3.53517939814807e-05	-0.573437028874421	0.47350034201389	-0.158856789252025	0.076450988920718	0.001328486342593	-0.372946858101852	-0.103376558796296	0.10140243239294	0.027880332957176	-0.0715335931626155	0.107080277314815	-0.374030907719907	-0.196875306105324	-0.0815000550484663	-0.126042306201775	-0.171297359317129	0.156782435807292	0.020662035546875	0.230490404528357	0.0754412035156248	0.0914179057725693	-0.078317057421875	0.0806006198350692	-0.082502867578125	0.224624421820023	0.001389137630208	-0.128283303203125	0.295532163151041	0.29386434891493	0.010663891316551	0.198388765234375	0.205459981467014	-0.186646711328125	-0.240007268359375	-0.432403202655283	0.210128377539062	0.194023925737847	0.268489891015625	0.0655977563802081	0.018329325708912	0.3633161583478	0.228498190755208	-0.344974189913195	0.701963180975116	0.0696060497092012	0.304913827881944	0.22979132530382	-0.144484019140625	0.12508628016493	0.329865271354166	0.256343171918403	0.156929245798611	0.335543116276041	-0.14556806875868	0.0315875328559025	0.14696278391276	0.102420532759452	0.0571654796440971	-0.0266380174479165	0.183190351533565	0.0281411505208333	0.0441178527777778	-0.125617110416667	0.0333005668402778	-0.129802920572917	0.177324368825232	-0.0459109153645835	-0.175583356197917	0.24823211015625	0.246564295920139	-0.0366361616782405	0.151088712239584	0.158159928472222	-0.233946764322917	-0.287307321354166	-0.479703255650075	0.162828324544271	0.146723872743055	0.221189838020834	0.0182977033854166	-0.0289707272858795	0.316016105353009	0.181198137760416	-0.392274242907986	0.654663127980325	0.0223059967144097	0.257613774887153	0.182491272309028	-0.191784072135417	0.0777862271701389	0.282565218359375	0.209043118923611	0.10962919280382	0.28824306328125	-0.192868121753472	-0.015712520138889	0.0996627309179687	0.0551204797646605	0.0098654266493056	0.0470699512731485	-0.107979249739583	-0.0920025474826388	-0.261737510677083	-0.102819833420139	-0.265923320833333	0.041203968564815	-0.182031315625	-0.311703756458333	0.112111709895833	0.110443895659723	-0.172756561938657	0.014968311979167	0.022039528211806	-0.370067164583333	-0.423427721614583	-0.615823655910491	0.0267079242838545	0.010603472482639	0.085069437760417	-0.117822696875	-0.165091127546296	0.179895705092593	0.0450777375	-0.528394643168403	0.518542727719909	-0.113814403546007	0.121493374626737	0.0463708720486115	-0.327904472395833	-0.0583341730902776	0.146444818098959	0.0729227186631945	-0.026491207456597	0.152122663020833	-0.328988522013889	-0.151832920399306	-0.0364576693424477	-0.080999920495756	-0.126254973611111	0.101849119241898	0.117825821498843	-0.0519091416956015	0.107008535561343	-0.0560949518518515	0.251032337546297	0.0277970533564815	-0.101875387476852	0.321940078877315	0.320272264641204	0.0370718070428245	0.224796680960649	0.231867897193287	-0.160238795601852	-0.213599352633101	-0.40599528692901	0.236536293265336	0.22043184146412	0.294897806741898	0.0920056721064816	0.0447372414351855	0.389724074074074	0.254906106481481	-0.318566274186921	0.72837109670139	0.0960139654354747	0.331321743608218	0.256199241030093	-0.118076103414352	0.151494195891204	0.35627318708044	0.282751087644676	0.183337161524884	0.361951032002315	-0.119160153032407	0.057995448582176	0.173370699639034	0.128828448485725	0.0835733953703706	-0.0372233795138889	-0.206958342708333	-0.048040665451389	-0.211144152864583	0.0959831365335648	-0.12725214765625	-0.256924588489583	0.166890877864583	0.165223063628472	-0.117977393969907	0.0697474799479168	0.0768186961805558	-0.315287996614583	-0.368648553645833	-0.561044487941742	0.0814870922526043	0.0653826404513888	0.139848605729167	-0.06304352890625	-0.110311959577546	0.234674873061342	0.0998569054687498	-0.473615475199653	0.573321895688658	-0.059035235577257	0.176272542595486	0.101150040017361	-0.273125304427083	-0.0035550051215278	0.201223986067708	0.127701886631944	0.0282879605121528	0.206901830989583	-0.274209354045139	-0.0970537524305557	0.018321498626302	-0.0262207525270062	-0.0714758056423611	-0.190981640451389	-0.0320639631944445	-0.195167450607639	0.111959838790509	-0.111275445399306	-0.240947886232639	0.182867580121528	0.181199765885417	-0.102000691712963	0.0857241822048612	0.0927953984375003	-0.299311294357639	-0.352671851388889	-0.545067785684797	0.0974637945095488	0.0813593427083333	0.155825307986111	-0.0470668266493056	-0.0943352573206017	0.250651575318287	0.115833607725694	-0.457638772942708	0.589298597945603	-0.0430585333203126	0.192249244852431	0.117126742274306	-0.257148602170139	0.0124216971354166	0.217200688324653	0.143678588888889	0.0442646627690972	0.222878533246528	-0.258232651788194	-0.0810770501736112	0.0342982008832465	-0.0102440502700618	-0.0554991033854167	-0.201798926388889	-0.364902413802083	-0.057775124403935	-0.28101040859375	-0.410682849427083	0.0131326169270835	0.0114648026909725	-0.271735654907407	-0.084010780989583	-0.076939564756944	-0.469046257552083	-0.522406814583333	-0.714802748879241	-0.0722711686848955	-0.088375620486111	-0.013909655208333	-0.21680178984375	-0.264070220515046	0.0809166121238425	-0.05390135546875	-0.627373736137153	0.419563634751158	-0.212793496514757	0.0225142816579865	-0.0526082209201385	-0.426883565364583	-0.157313266059028	0.0474657251302085	-0.0260563743055555	-0.125470300425347	0.0531435700520835	-0.427967614982639	-0.250812013368056	-0.135436762311198	-0.179979013464506	-0.225234066579861	-0.205984736545139	0.101142552853009	-0.122092731336806	-0.251765172170139	0.172050294184028	0.170382479947917	-0.112817977650463	0.0749068962673613	0.0819781125000003	-0.310128580295139	-0.363489137326389	-0.555885071622297	0.0866465085720488	0.0705420567708333	0.145008022048611	-0.0578841125868056	-0.105152543258102	0.239834289380787	0.105016321788194	-0.468456058880208	0.578481312008103	-0.0538758192578126	0.181431958914931	0.106309456336806	-0.267965888107639	0.00160441119791665	0.206383402387153	0.132861302951389	0.0334473768315973	0.212061247309028	-0.269049937725694	-0.0918943361111113	0.0234809149457465	-0.0210613362075618	-0.0663163893229167	-0.061960934560185	-0.28519621875	-0.414868659583333	0.00894680677083348	0.0072789925347225	-0.275921465063657	-0.088196591145833	-0.081125374913194	-0.473232067708333	-0.526592624739583	-0.718988559035492	-0.0764569788411455	-0.092561430642361	-0.018095465364583	-0.2209876	-0.268256030671296	0.0767308019675925	-0.058087165625	-0.631559546293402	0.415377824594908	-0.216979306671007	0.0183284715017365	-0.0567940310763885	-0.431069375520833	-0.161499076215278	0.0432799149739585	-0.0302421844618055	-0.129656110581597	0.0489577598958335	-0.432153425138889	-0.254997823524306	-0.139622572467448	-0.184164823620756	-0.229419876736111	0.021931070648148	-0.107741370185185	0.316074096168982	0.31440628193287	0.031205824334491	0.218930698252315	0.226001914484954	-0.166104778310185	-0.219465335341435	-0.411861269637343	0.230670310557002	0.214565858755787	0.289031824033565	0.0861396893981481	0.038871258726852	0.38385809136574	0.249040123773148	-0.324432256895255	0.722505113993057	0.0901479827271412	0.325455760899884	0.25033325832176	-0.123942086122685	0.14562821318287	0.350407204372106	0.276885104936342	0.177471178816551	0.356085049293981	-0.12502613574074	0.0521294658738425	0.1675047169307	0.122962465777392	0.0777074126620371	-0.330976654375	0.0928388119791665	0.0911709977430555	-0.192029459855324	-0.00430458593749999	0.002766630295139	-0.3893400625	-0.44270061953125	-0.635096553827158	0.0074350263671875	-0.008669425434028	0.06579653984375	-0.137095594791667	-0.184364025462963	0.160622807175926	0.025804839583333	-0.54766754108507	0.499269829803242	-0.133087301462674	0.10222047671007	0.0270979741319445	-0.3471773703125	-0.0776070710069446	0.127171920182292	0.0536498207465275	-0.045764105373264	0.132849765104166	-0.348261419930555	-0.171105818315972	-0.0557305672591148	-0.100272818412423	-0.145527871527778	-0.0368336288541665	-0.0385014430902775	-0.321701900688657	-0.133977026770833	-0.126905810538194	-0.519012503333333	-0.572373060364583	-0.764768994660492	-0.122237414466146	-0.138341866267361	-0.063875900989583	-0.266768035625	-0.314036466296296	0.0309503663425925	-0.10386760125	-0.677339981918403	0.369597388969908	-0.262759742296007	-0.0274519641232635	-0.102574466701389	-0.476849811145833	-0.207279511840278	-0.0025005206510415	-0.0760226200868055	-0.175436546206597	0.00317732427083348	-0.477933860763889	-0.300778259149306	-0.185403008092448	-0.229945259245756	-0.275200312361111	0.385314023263889	0.102113565665509	0.289838439583333	0.296909655815973	-0.0951970369791665	-0.148557594010416	-0.340953528306325	0.301578051888021	0.285473600086806	0.359939565364583	0.157047430729167	0.10977900005787	0.454765832696759	0.319947865104167	-0.253524515564236	0.793412855324075	0.16105572405816	0.396363502230903	0.321240999652778	-0.0530343447916665	0.216535954513889	0.421314945703125	0.347792846267361	0.24837892014757	0.426992790625	-0.054118394409722	0.123037207204861	0.238412458261719	0.19387020710841	0.148615153993056	0.100445751429399	0.288170625347222	0.295241841579861	-0.0968648512152775	-0.150225408246527	-0.342621342542436	0.29991023765191	0.283805785850694	0.358271751128473	0.155379616493056	0.10811118582176	0.453098018460648	0.318280050868055	-0.255192329800347	0.791745041087964	0.159387909822049	0.394695687994792	0.319573185416667	-0.0547021590277775	0.214868140277778	0.419647131467014	0.34612503203125	0.246711105911459	0.425324976388889	-0.055786208645833	0.12136939296875	0.236744644025608	0.192202392872299	0.146947339756945	0.004970167748843	0.012041383981482	-0.380065308813657	-0.433425865844907	-0.625821800140815	0.0167097800535305	0.00060532825231499	0.075071293530093	-0.127820841105324	-0.17508927177662	0.169897560862268	0.035079593269676	-0.538392787398727	0.508544583489585	-0.123812547776331	0.111495230396413	0.0363727278182875	-0.337902616626157	-0.0683323173206016	0.136446673868635	0.0629245744328705	-0.036489351686921	0.142124518790509	-0.338986666244213	-0.16183106462963	-0.0464558135727718	-0.09099806472608	-0.136253117841435	0.199766257899306	-0.192340434895833	-0.245700991927083	-0.438096926222991	0.204434653971355	0.188330202170139	0.262796167447917	0.0599040328125002	0.012635602141204	0.357622434780092	0.2228044671875	-0.350667913480903	0.696269457407409	0.0639123261414932	0.299220104314237	0.224097601736112	-0.150177742708333	0.119392556597222	0.324171547786459	0.250649448350694	0.151235522230903	0.329849392708333	-0.151261792326389	0.0258938092881945	0.141269060345052	0.096726809191744	0.0514717560763891	-0.185269218663194	-0.238629775694444	-0.431025709990353	0.211505870203994	0.195401418402778	0.269867383680556	0.0669752490451392	0.019706818373843	0.364693651012731	0.229875683420139	-0.343596697248264	0.703340673640047	0.0709835423741322	0.306291320546876	0.23116881796875	-0.143106526475694	0.126463772829861	0.331242764019098	0.257720664583333	0.158306738463542	0.336920608940972	-0.14419057609375	0.0329650255208335	0.148340276577691	0.103798025424383	0.0585429723090281	-0.630736468489583	-0.823132402785491	-0.180600822591146	-0.196705274392361	-0.122239309114583	-0.32513144375	-0.372399874421296	-0.0274130417824075	-0.162231009375	-0.735703390043402	0.311233980844908	-0.321123150421007	-0.0858153722482635	-0.160937874826388	-0.535213219270833	-0.265642919965278	-0.0608639287760415	-0.134386028211806	-0.233799954331597	-0.0551860838541665	-0.536297268888889	-0.359141667274306	-0.243766416217448	-0.288308667370756	-0.333563720486111	-0.876492959816741	-0.233961379622395	-0.250065831423611	-0.175599866145833	-0.37849200078125	-0.425760431452546	-0.0807735988136575	-0.21559156640625	-0.789063947074653	0.257873423813659	-0.374483707452257	-0.139175929279513	-0.214298431857638	-0.588573776302083	-0.319003476996528	-0.114224485807291	-0.187746585243055	-0.287160511362847	-0.108546640885416	-0.589657825920138	-0.412502224305555	-0.297126973248698	-0.341669224402006	-0.386924277517361	-0.426357313918304	-0.44246176571952	-0.367995800441742	-0.570887935077158	-0.618156365748454	-0.273169533109566	-0.407987500702159	-0.981459881370561	0.06547748951775	-0.566879641748165	-0.331571863575422	-0.406694366153547	-0.780969710597991	-0.511399411292436	-0.3066204201032	-0.380142519538964	-0.479556445658755	-0.300942575181325	-0.782053760216047	-0.604898158601464	-0.489522907544606	-0.534065158697914	-0.579320211813269	0.200069814474826	0.274535779752605	0.0716436451171877	0.0243752144458915	0.36936204708478	0.234544079492187	-0.338928301176215	0.708009069712096	0.0756519384461807	0.310959716618924	0.235837214040799	-0.138438130403645	0.13113216890191	0.335911160091146	0.262389060655382	0.16297513453559	0.341589005013021	-0.139522180021701	0.037633421592882	0.15300867264974	0.108466421496431	0.0632113683810766	0.258431327951389	0.0555391933159721	0.00827076264467599	0.353257595283564	0.218439627690972	-0.355032752977431	0.69190461791088	0.0595474866449652	0.294855264817709	0.219732762239583	-0.154542582204861	0.115027717100694	0.31980670828993	0.246284608854166	0.146870682734375	0.325484553211805	-0.155626631822917	0.0215289697916665	0.136904220848524	0.092361969695216	0.0471069165798611	0.13000515859375	0.082736727922454	0.427723560561343	0.29290559296875	-0.280566787699652	0.766370583188658	0.134013451922743	0.369321230095487	0.294198727517362	-0.080076616927083	0.189493682378472	0.394272673567709	0.320750574131945	0.221336648012153	0.399950518489584	-0.0811606665451385	0.0959949350694445	0.211370186126302	0.166827934972994	0.121572881857639	-0.120155406712963	0.224831425925926	0.0900134583333331	-0.483458922335069	0.563478448553242	-0.0688786827126737	0.16642909546007	0.0913065928819446	-0.2829687515625	-0.0133984522569445	0.191380538932292	0.117858439496528	0.0184445133767361	0.197058383854167	-0.284052801180555	-0.106897199565972	0.0084780514908854	-0.0360641996624229	-0.0813192527777778	0.17756299525463	0.042745027662037	-0.530727353006366	0.516210017881946	-0.11614711338397	0.119160664788774	0.0440381622106485	-0.330237182233796	-0.0606668829282406	0.144112108260996	0.0705900088252315	-0.02882391729456	0.14978995318287	-0.331321231851852	-0.154165630237269	-0.0387903791804108	-0.083332630333719	-0.128587683449074	0.387731860300925	-0.185740520367477	0.861196850520834	0.228839719254919	0.464147497427662	0.389024994849537	0.0147496504050925	0.284319949710648	0.489098940899884	0.41557684146412	0.316162915344328	0.494776785821759	0.013665600787037	0.19082120240162	0.306196453458478	0.26165420230517	0.216399149189815	-0.32055848796007	0.726378882928241	0.0940217516623262	0.329329529835069	0.254207027256944	-0.1200683171875	0.149501982118055	0.354280973307291	0.280758873871527	0.181344947751736	0.359958818229166	-0.121152366805556	0.0560032348090275	0.171378485865885	0.126836234712577	0.0815811815972221	0.152906502259839	-0.479450629006076	-0.244142850833333	-0.319265353411458	-0.693540697855903	-0.423970398550347	-0.219191407361111	-0.292713506796875	-0.392127432916667	-0.213513562439236	-0.694624747473958	-0.517469145859375	-0.402093894802517	-0.446636145955826	-0.49189119907118	0.567486741882235	0.802794520054978	0.727672017476853	0.353396673032409	0.622966972337964	0.8277459635272	0.754223864091436	0.654809937971645	0.833423808449075	0.352312623414353	0.529468225028936	0.644843476085794	0.600301224932485	0.555046171817131	0.170437388789063	0.0953148862109377	-0.278960458233507	-0.0093901589279514	0.195388832261285	0.121866732825521	0.0224528067057292	0.20106667718316	-0.280044507851562	-0.102888906236979	0.0124863448198784	-0.0320559063334298	-0.0773109594487847	0.330622664383681	-0.0436526800607635	0.225917619244792	0.430696610434028	0.357174510998264	0.257760584878473	0.436374455355903	-0.044736729678819	0.132418871935764	0.247794122992622	0.203251871839313	0.157996818723959	-0.118775182638889	0.150795116666667	0.355574107855903	0.282052008420139	0.182638082300348	0.361251952777778	-0.119859232256944	0.057296369357639	0.172671620414497	0.128129369261188	0.0828743161458336	-0.223480227777778	-0.0187012365885415	-0.0922233360243055	-0.191637262144097	-0.0130233916666665	-0.494134576701388	-0.316978975086806	-0.201603724029948	-0.246145975183256	-0.291401028298611	0.250869062717014	0.17734696328125	0.0779330371614584	0.256546907638889	-0.224564277395833	-0.0474086757812501	0.0679665752756076	0.0234243241222994	-0.0218307289930555	0.382125954470486	0.282712028350695	0.461325898828125	-0.019785286206597	0.157370315407986	0.272745566464844	0.228203315311535	0.182948262196181	0.20918992891493	0.387803799392361	-0.093307385642361	0.083848215972222	0.19922346702908	0.154681215875771	0.109426162760417	0.28838987327257	-0.192721311762153	-0.0155657101475695	0.0998095409092882	0.05526728975598	0.0100122366406251	-0.014107441284722	0.163048160329861	0.278423411386719	0.23388116023341	0.188626107118056	-0.318063024704861	-0.202687773648003	-0.247230024801312	-0.292485077916666	-0.0255321720334203	-0.0700744231867285	-0.115329476302083	0.0453008278701292	4.57747547743456e-05	-0.0444964763985339
DUSP22	-0.242396026215278	-0.132073342708334	-0.0944610130584495	-0.879490634104938	-0.276463583333334	-0.418055463168403	-0.172327548871528	-0.510227416114005	-0.0374032243923615	-0.127791001857639	-0.282839975824653	-0.570368133709491	0.0426929495390625	-0.546844045756173	-0.392618424201389	-0.388283894513889	-0.373830178125	-0.312534564774306	-0.147276109693288	-0.235057388831019	-0.186830580902778	-0.140778995572917	-0.226619762586806	-0.430101265329862	-0.217629469762732	-0.244023926359954	-0.297927472048611	-0.519116357899306	-0.3894438234375	-0.167604391753473	-0.161241024652778	-0.362617350720487	-0.415530793402778	-0.262729686883681	-0.369870223550348	-0.245656347395834	-0.059766125868056	-0.335042858854167	-0.13540951436632	-0.165297462586806	0.032145143142361	-0.056021873576389	-0.198856809010417	-0.177112794965278	-0.310789345138889	-0.278486586371528	-0.193557355082466	-0.325786315625	-0.17491661514757	-0.210188731163195	-0.374242691574075	-0.373929733203125	-0.0732347933333335	-0.593014680186632	-0.255936373229601	-0.250631516742622	-0.474725122482639	0.043482735460069	-0.225439034548612	-0.057641170283565	-0.449696370081019	-0.356176788032408	-0.233406695881077	-0.443682247612848	-0.0216727351011285	-0.540259073611111	-0.0907840976475695	-0.105843288454862	-0.117100399768519	-0.206530788059896	-0.209168539409723	-0.126423916927084	-0.322039121464121	-0.243746080266204	-0.282490365190972	-0.230047656365741	-0.26706040733507	-0.31920558858507	-0.406589666137153	-0.249363402213542	-0.194753074301216	-0.489560175607639	-0.318863268402778	-0.0546211839409725	-0.39779410687934	-0.326949506076389	-0.335896785121528	-0.233275031762153	-0.231558205902778	-0.0557490723177085	-0.205655862077547	-0.102135243368056	-0.135650880381945	-0.405064823949653	-0.283571220269097	-0.128790754609375	-0.3193995765625	-0.232218781875	-0.349249786190104	-0.128421905381945	-0.162019588914931	-0.326257125694445	-0.257358441049383	-0.351213758780382	-0.446834201215278	-0.21306330967882	-0.394990027268519	-0.0713454897569445	-0.20681326858507	-0.281577571267361	-0.11482633458044	-0.344037378081598	-0.165734476302084	-0.258817368793403	-0.451784826909723	-0.081812066666667	-0.160466051388889	-0.258010971440972	-0.22893159609375	0.0133120188368055	-0.234682824131945	-0.238379680989584	-0.55859356358507	-0.263929873567709	-0.359774735416667	-0.294103421059028	-0.167426524488812	-0.211567239236112	-0.343785469305556	-0.289273701736111	-0.0636202987413195	-0.548212219039352	-0.175959094380788	-0.121974882317709	-0.43761341342882	-0.123943156905865	-0.225595215703125	-0.270226230598959	-0.257801484027778	-0.510662439171007	-0.102323107673612	-0.510003519053819	-0.261188245755209	-0.427345363237848	-0.306250623697917	-0.231809666050348	-0.335183630494792	-0.190624996918403	-0.38817720377122	-0.4261327228125	0.194847661631945	0.232459991281828	-0.55256962976466	0.0504574210069444	-0.091134458828125	0.15459345546875	-0.183306411773727	0.289517779947916	0.199130002482639	0.044081028515625	-0.243447129369213	0.369613953879341	-0.219923041415895	-0.065697419861111	-0.061362890173611	-0.046909173784722	0.0143864395659722	0.17964489464699	0.0918636155092593	0.1400904234375	0.186142008767361	0.100301241753472	-0.103180260989584	0.109291534577547	0.0828970779803241	0.0289935322916666	-0.192195353559028	-0.062522819097222	0.159316612586805	0.1656799796875	-0.0356963463802085	-0.0886097890625	0.0641913174565972	-0.0429492192100695	0.0812646569444445	0.267154878472222	-0.008121854513889	0.191511489973959	0.161623541753472	0.359066147482639	0.270899130763889	0.128064195329861	0.149808209375	0.0161316592013889	0.04843441796875	0.133363649257812	0.00113468871527775	0.152004389192709	0.116732273177084	-0.0473216872337965	-0.047008728862847	0.253686211006944	-0.266093675846354	0.0709846311106771	0.0762894875976562	-0.147804118142361	0.370403739800347	0.101481969791667	0.269279834056713	-0.122775365740741	-0.0292557836921295	0.0935143084592015	-0.11676124327257	0.30524826923915	-0.213338069270834	0.236136906692708	0.221077715885416	0.20982060457176	0.120390216280382	0.117752464930555	0.200497087413194	0.0048818828761574	0.083174924074074	0.0444306391493056	0.096873347974537	0.0598605970052083	0.00771541575520835	-0.079668661796875	0.0775576021267361	0.132167930039062	-0.162639171267361	0.0080577359375	0.272299820399306	-0.0708731025390625	-2.85017361111028e-05	-0.00897578078125	0.093645972578125	0.0953627984375	0.27117193202257	0.121265142262731	0.224785760972222	0.191270123958333	-0.078143819609375	0.0433497840711806	0.198130249730903	0.0075214277777778	0.094702222465278	-0.0223287818498265	0.198499098958333	0.164901415425347	0.000663878645833352	0.069562563290895	-0.024292754440104	-0.119913196875	0.113857694661459	-0.0680690229282405	0.255575514583333	0.120107735755209	0.0453434330729167	0.212094669759838	-0.0171163737413195	0.161186528038194	0.068103635546875	-0.124863822569445	0.245108937673611	0.166454952951389	0.0689100328993056	0.097989408246528	0.340233023177084	0.0922381802083333	0.0885413233506945	-0.231672559244791	0.0629911307725694	-0.032853731076389	0.03281758328125	0.159494479851466	0.115353765104167	-0.016864464965278	0.0376473026041667	0.263300705598959	-0.221291214699074	0.15096190995949	0.204946122022569	-0.110692409088541	0.202977847434413	0.101325788637153	0.0566947737413194	0.0691195203125	-0.183741434830729	0.224597896666666	-0.183082514713542	0.0657327585850695	-0.10042435889757	0.0206703806423611	0.0951113382899305	-0.008262626154514	0.136296007421875	-0.0612561994309415	-0.099211718472222	0.342782674788773	-0.442246946257716	0.160780104513889	0.0191882246788195	0.264916138975694	-0.0729837282667825	0.399840463454861	0.309452685989584	0.15440371202257	-0.133124445862268	0.479936637386285	-0.10960035790895	0.0446252636458335	0.0489597933333335	0.0634135097222225	0.124709123072917	0.289967578153935	0.202186299016204	0.250413106944445	0.296464692274305	0.210623925260417	0.007142422517361	0.219614218084491	0.193219761487269	0.139316215798611	-0.0818726700520835	0.0477998644097225	0.26963929609375	0.276002663194444	0.074626337126736	0.0217128944444445	0.174514000963542	0.067373464296875	0.191587340451389	0.377477561979166	0.102200828993056	0.301834173480903	0.271946225260417	0.469388830989584	0.381221814270834	0.238386878836806	0.260130892881945	0.126454342708333	0.158757101475695	0.243686332764757	0.111457372222222	0.262327072699653	0.227054956684028	0.063000996273148	0.0633139546440975	0.364008894513889	-0.155770992339409	0.181307314617622	0.186612171104601	-0.0374814346354165	0.480726423307292	0.211804653298611	0.379602517563657	-0.0124526822337965	0.081066899814815	0.203836991966146	-0.00643855976562499	0.415570952746094	-0.103015385763889	0.346459590199653	0.331400399392361	0.320143288078704	0.230712899787327	0.2280751484375	0.310819770920139	0.115204566383102	0.193497607581019	0.15475332265625	0.207196031481482	0.170183280512153	0.118038099262153	0.0306540217100695	0.187880285633681	0.242490613546007	-0.0523164877604165	0.118380419444445	0.38262250390625	0.039449580967882	0.110294181770833	0.101346902725695	0.20396865608507	0.205685481944445	0.381494615529514	0.231587825769676	0.335108444479167	0.301592807465278	0.0321788638975695	0.153672467578125	0.308452933237848	0.117844111284722	0.205024905972223	0.087993901657118	0.308821782465278	0.275224098932291	0.110986562152778	0.17988524679784	0.0860299290668405	-0.0095905133680555	0.224180378168403	0.042253660578704	0.365898198090278	0.230430419262153	0.155666116579861	0.322417353266783	0.093206309765625	0.271509211545139	0.17842631905382	-0.0145411390625	0.355431621180555	0.276777636458334	0.17923271640625	0.208312091753473	0.450555706684028	0.202560863715278	0.198864006857639	-0.121349875737847	0.173313814279514	0.0774689524305555	0.143140266788194	0.26981716335841	0.225676448611111	0.0934582185416665	0.147969986111111	0.373623389105903	-0.110968531192129	0.261284593466435	0.315268805529514	-0.00036972558159698	0.313300530941358	0.211648472144098	0.167017457248264	0.179442203819445	-0.0734187513237845	0.334920580173611	-0.072759831206597	0.176055442092014	0.00989832460937501	0.130993064149306	0.205434021796875	0.102060057352431	0.24661869092882	0.049066484076003	0.0111109650347225	-0.404634616607832	0.198392434163773	0.0568005543287035	0.302528468625578	-0.0353713986168985	0.437452793104745	0.347065015639467	0.192016041672453	-0.0955121162123845	0.517548967036169	-0.0719880282590665	0.0822375932957175	0.0865721229832175	0.101025839372106	0.162321452722801	0.327579907803819	0.239798628666088	0.288025436594328	0.33407702192419	0.2482362549103	0.044754752167245	0.257226547734375	0.230832091137153	0.176928545448495	-0.0442603404021995	0.0854121940596065	0.307251625743634	0.313614992844328	0.11223866677662	0.0593252240943285	0.212126330613426	0.104985793946759	0.229199670101273	0.41508989162905	0.13981315864294	0.339446503130787	0.3095585549103	0.507001160639468	0.418834143920717	0.275999208486689	0.297743222531828	0.164066672358217	0.196369431125579	0.281298662414641	0.149069701872106	0.299939402349537	0.264667286333912	0.100613325923032	0.100926284293981	0.401621224163773	-0.118158662689525	0.218919644267506	0.224224500754485	0.000130895014467503	0.518338752957175	0.249416982948495	0.417214847213542	0.0251596474160875	0.118679229464699	0.24144932161603	0.031173769884259	0.453183282395978	-0.065403056114005	0.384071919849537	0.369012729042245	0.357755617728588	0.26832522943721	0.265687478087384	0.348432100570023	0.152816896032986	0.231109937230903	0.192365652306134	0.244808361131366	0.207795610162037	0.155650428912037	0.0682663513599535	0.225492615283565	0.280102943195891	-0.0147041581105325	0.155992749094328	0.420234833556134	0.077061910617766	0.147906511420717	0.138959232375579	0.241580985734953	0.243297811594329	0.419106945179398	0.26920015541956	0.37272077412905	0.339205137115162	0.0697911935474535	0.191284797228009	0.346065262887731	0.155456440934606	0.242637235622106	0.125606231307002	0.346434112115162	0.312836428582175	0.148598891802662	0.217497576447724	0.123642258716724	0.0280218162818285	0.261792707818287	0.079865990228588	0.403510527740162	0.268042748912037	0.193278446229745	0.360029682916666	0.130818639415509	0.309121541195023	0.216038648703703	0.023071190587384	0.39304395083044	0.314389966108217	0.216845046056134	0.245924421403356	0.488168036333912	0.240173193365162	0.236476336507523	-0.083737546087963	0.210926143929398	0.11508128208044	0.180752596438078	0.307429493008294	0.263288778260995	0.13107054819155	0.185582315760995	0.411235718755787	-0.0733562015422455	0.298896923116319	0.352881135179398	0.037242604068287	0.350912860591242	0.249260801793981	0.204629786898148	0.217054533469328	-0.0358064216739005	0.372532909823495	-0.035147501556713	0.213667771741898	0.047510654259259	0.16860539379919	0.243046351446759	0.139672387002314	0.284231020578703	0.086678813725887	0.0487232946846065	-0.586637186882716	-0.728229066717785	-0.48250115242091	-0.820401019663387	-0.347576827941743	-0.437964605407021	-0.593013579374035	-0.880541737258873	-0.26748065401032	-0.857017649305555	-0.702792027750771	-0.698457498063271	-0.684003781674382	-0.622708168323688	-0.45744971324267	-0.545230992380401	-0.49700418445216	-0.450952599122299	-0.536793366136188	-0.740274868879244	-0.527803073312114	-0.554197529909336	-0.608101075597993	-0.829289961448688	-0.699617426986882	-0.477777995302855	-0.47141462820216	-0.672790954269869	-0.72570439695216	-0.572903290433063	-0.68004382709973	-0.555829950945216	-0.369939729417438	-0.645216462403549	-0.445583117915701	-0.475471066136188	-0.278028460407021	-0.366195477125771	-0.509030412559799	-0.48728639851466	-0.620962948688271	-0.58866018992091	-0.503730958631847	-0.635959919174382	-0.485090218696952	-0.520362334712577	-0.684416295123456	-0.684103336752507	-0.383408396882716	-0.903188283736014	-0.566109976778983	-0.560805120292004	-0.784898726032021	-0.266690868089313	-0.535612638097994	-0.367814773832947	-0.759869973630401	-0.66635039158179	-0.543580299430458	-0.75385585116223	-0.331846338650511	-0.850432677160494	-0.400957701196952	-0.416016892004244	-0.427274003317901	-0.516704391609278	-0.519342142959105	-0.436597520476465	-0.632212725013503	-0.553919683815586	-0.592663968740354	-0.540221259915123	-0.577234010884452	-0.629379192134452	-0.716763269686535	-0.559537005762924	-0.504926677850598	-0.799733779157021	-0.62903687195216	-0.364794787490355	-0.707967710428723	-0.637123109625771	-0.64607038867091	-0.543448635311535	-0.54173180945216	-0.365922675867091	-0.515829465626929	-0.412308846917438	-0.445824483931327	-0.715238427499035	-0.59374482381848	-0.438964358158757	-0.629573180111882	-0.542392385424382	-0.659423389739487	-0.438595508931327	-0.472193192464313	-0.636430729243827	-0.567532044598765	-0.661387362329764	-0.75700780476466	-0.523236913228202	-0.705163630817901	-0.381519093306326	-0.516986872134451	-0.591751174816743	-0.424999938129822	-0.65421098163098	-0.475908079851466	-0.568990972342785	-0.761958430459104	-0.391985670216049	-0.470639654938271	-0.568184574990354	-0.539105199643132	-0.296861584712577	-0.544856427681327	-0.548553284538966	-0.868767167134451	-0.57410347711709	-0.669948338966049	-0.60427702460841	-0.477600128038194	-0.521740842785493	-0.653959072854938	-0.599447305285493	-0.373793902290702	-0.858385822588734	-0.48613269793017	-0.432148485867091	-0.747787016978201	-0.434116760455246	-0.535768819252507	-0.580399834148341	-0.56797508757716	-0.820836042720389	-0.412496711222994	-0.820177122603202	-0.57136184930459	-0.73751896678723	-0.616424227247299	-0.54198326959973	-0.645357234044174	-0.500798600467785	-0.698350807320602	-0.736306326361882	-0.125202015946181	0.120525898350694	-0.217373968891783	0.255450222829861	0.165062445364583	0.0100134713975695	-0.277514686487269	0.335546396761285	-0.253990598533951	-0.0997649769791665	-0.0954304472916665	-0.0809767309027775	-0.0196811175520833	0.145577337528935	0.0577960583912037	0.106022866319444	0.152074451649305	0.0662336846354165	-0.137247818107639	0.075223977459491	0.0488295208622685	-0.0050740248263889	-0.226262910677084	-0.0965903762152775	0.12524905546875	0.131612422569444	-0.069763903498264	-0.122677346180556	0.0301237603385417	-0.077016776328125	0.0471970998263889	0.233087321354166	-0.0421894116319445	0.157443932855903	0.127555984635416	0.324998590364583	0.236831573645833	0.0939966382118055	0.115740652256944	-0.0179358979166667	0.0143668608506945	0.099296092139757	-0.0329328684027778	0.117936832074653	0.082664716059028	-0.081389244351852	-0.0810762859809025	0.219618653888889	-0.30016123296441	0.0369170739926215	0.0422219304796007	-0.181871675260417	0.336336182682291	0.067414412673611	0.235212276938657	-0.156842922858797	-0.063323340810185	0.059446751341146	-0.150828800390625	0.271180712121094	-0.247405626388889	0.202069349574653	0.187010158767361	0.175753047453704	0.0863226591623265	0.0836849078125	0.166429530295139	-0.0291856742418981	0.0491073669560185	0.01036308203125	0.0628057908564815	0.0257930398871528	-0.0263521413628472	-0.113736218914931	0.0434900450086805	0.098100372921007	-0.196706728385417	-0.0260098211805556	0.23823226328125	-0.104940659657118	-0.0340960588541667	-0.0430433378993056	0.0595784154600695	0.0612952413194445	0.237104374904514	0.087197585144676	0.190718203854166	0.157202566840278	-0.112211376727431	0.00928222695312501	0.164062692612847	-0.0265461293402778	0.0606346653472224	-0.056396338967882	0.164431541840278	0.130833858307291	-0.0334036784722222	0.0354950061728395	-0.0583603115581596	-0.153980753993056	0.079790137543403	-0.102136580046296	0.221507957465278	0.086040178637153	0.0112758759548611	0.178027112641782	-0.051183930859375	0.127118970920139	0.0340360784288194	-0.1589313796875	0.211041380555555	0.132387395833333	0.03484247578125	0.0639218511284725	0.306165466059028	0.0581706230902777	0.0544737662326389	-0.265740116362847	0.0289235736545139	-0.0669212881944445	-0.00124997383680555	0.12542692273341	0.081286207986111	-0.0509320220833335	0.00357974548611112	0.229233148480903	-0.25535877181713	0.116894352841435	0.170878564904514	-0.144759966206597	0.168910290316358	0.0672582315190974	0.0226272166232639	0.0350519631944445	-0.217808991948785	0.190530339548611	-0.217150071831597	0.0316652014670139	-0.134491916015625	-0.0133971764756945	0.061043781171875	-0.0423301832725696	0.102228450303819	-0.095323756548997	-0.133279275590278	-0.021065981484375	-0.358965848726852	0.113858342994792	0.023470565529514	-0.1315784084375	-0.419106566322338	0.193954516926216	-0.39558247836902	-0.241356856814236	-0.237022327126736	-0.222568610737847	-0.161272997387153	0.00398545769386549	-0.0837958214438658	-0.035569013515625	0.010482571814236	-0.075358195199653	-0.278839697942709	-0.0663679023755785	-0.092762358972801	-0.146665904661458	-0.367854790512153	-0.238182256050347	-0.0163428243663195	-0.009979457265625	-0.211355783333333	-0.264269226015625	-0.111468119496528	-0.218608656163195	-0.0943947800086806	0.091495441519097	-0.183781291467014	0.0158520530208335	-0.014035895199653	0.183406710529514	0.095239693810764	-0.047595241623264	-0.025851227578125	-0.159527777751736	-0.127225018984375	-0.0422957876953125	-0.174524748237847	-0.0236550477604165	-0.0589271637760415	-0.222981124186922	-0.222668165815972	0.0780267740538195	-0.441753112799479	-0.104674805842448	-0.0993699493554688	-0.323463555095486	0.194744302847222	-0.0741774671614585	0.093620397103588	-0.298434802693866	-0.204915220645255	-0.0821451284939235	-0.292420680225695	0.129588832286024	-0.388997506223959	0.0604774697395835	0.0454182789322915	0.0341611676186345	-0.055269220672743	-0.0579069720225695	0.0248376504600695	-0.170777554076968	-0.092484512879051	-0.131228797803819	-0.078786088978588	-0.115798839947917	-0.167944021197917	-0.25532809875	-0.0981018348263889	-0.0434915069140625	-0.338298608220486	-0.167601701015625	0.0966403834461805	-0.246532539492188	-0.175687938689236	-0.184635217734375	-0.082013464375	-0.080296638515625	0.0955124950694445	-0.0543942946903935	0.049126324019097	0.0156106870052085	-0.2538032565625	-0.132309652881944	0.022470812777778	-0.168138009175347	-0.080957214487847	-0.197988218802952	0.0228396620052085	-0.010758021527778	-0.174995558307292	-0.10609687366223	-0.199952191393229	-0.295572633828125	-0.0618017422916665	-0.243728459881365	0.0799160776302085	-0.0555517011979165	-0.130316003880208	0.036435232806713	-0.192775810694444	-0.0144729089149305	-0.10755580140625	-0.30052325952257	0.069449500720486	-0.00920448400173601	-0.106749404053819	-0.077670028706597	0.164573586223959	-0.0834212567447917	-0.0871181136024305	-0.407331996197916	-0.112668306180556	-0.208513168029514	-0.142841853671875	-0.016164957101659	-0.0603056718489585	-0.192523901918403	-0.138012134348958	0.0876412686458335	-0.396950651652199	-0.0246975269936345	0.0292866850694445	-0.286351846041667	0.0273184104812885	-0.074333648315972	-0.118964663211806	-0.106539916640625	-0.359400871783854	0.0489384597135415	-0.358741951666667	-0.109926678368056	-0.276083795850695	-0.154989056310764	-0.0805480986631945	-0.183922063107639	-0.03936342953125	-0.236915636384066	-0.274871155425347	-0.113237934429977	0.359586257291666	0.269198479826389	0.114149505859375	-0.173378652025463	0.43968243122309	-0.149854564072145	0.004371057482639	0.008705587170139	0.023159303559028	0.0844549169097222	0.24971337199074	0.161932092853009	0.21015890078125	0.256210486111111	0.170369719097222	-0.0331117836458335	0.179360011921296	0.152965555324074	0.0990620096354166	-0.122126876215278	0.007545658246528	0.229385089930556	0.23574845703125	0.0343721309635415	-0.01854131171875	0.134259794800347	0.0271192581336805	0.151333134288194	0.337223355815972	0.061946622829861	0.261579967317708	0.231692019097222	0.429134624826389	0.340967608107639	0.198132672673611	0.21987668671875	0.0862001365451389	0.1185028953125	0.203432126601563	0.0712031660590277	0.222072866536458	0.186800750520834	0.0227467901099535	0.023059748480903	0.323754688350694	-0.196025198502604	0.141053108454427	0.146357964941406	-0.077735640798611	0.440472217144097	0.171550447135417	0.339348311400463	-0.052706888396991	0.0408126936516205	0.163582785802951	-0.0466927659288195	0.3753167465829	-0.143269591927083	0.306205384036458	0.291146193229167	0.27988908191551	0.190458693624132	0.187820942274306	0.270565564756944	0.0749503602199074	0.153243401417824	0.114499116493056	0.166941825318287	0.129929074348958	0.0777838930989583	-0.00960018445312501	0.147626079470486	0.202236407382813	-0.092570693923611	0.07812621328125	0.342368297743055	-0.000804625195312506	0.0700399756076389	0.0610926965625	0.163714449921875	0.16543127578125	0.34124040936632	0.191333619606481	0.294854238315972	0.261338601302083	-0.00807534226562501	0.113418261414931	0.268198727074653	0.0775899051215278	0.164770699809028	0.0477396954939235	0.268567576302083	0.234969892769097	0.0707323559895834	0.139631040634645	0.045775722903646	-0.04984471953125	0.183926172005208	0.0019994544155095	0.325643991927083	0.190176213098958	0.115411910416667	0.282163147103588	0.0529521036024305	0.231255005381944	0.138172112890625	-0.0547953452256945	0.315177415017361	0.236523430295139	0.138978510243056	0.168057885590278	0.410301500520834	0.162306657552083	0.158609800694444	-0.161604081901041	0.133059608116319	0.037214746267361	0.102886060625	0.229562957195216	0.185422242447916	0.053204012378472	0.107715779947917	0.333369182942709	-0.151222737355324	0.22103038730324	0.27501459936632	-0.0406239317447915	0.273046324778163	0.171394265980903	0.126763251085069	0.13918799765625	-0.113672957486979	0.294666374010417	-0.113014037369792	0.135801235928819	-0.0303558815538195	0.0907388579861111	0.16517981563368	0.061805851189236	0.206364484765625	0.0088122779128085	-0.029143241128472	0.0216863900491895	-0.068701387416088	-0.223750361383102	-0.51127851926794	0.101782563980614	-0.487754431314622	-0.333528809759838	-0.329194280072338	-0.314740563683449	-0.253444950332755	-0.0881864952517365	-0.175967774389468	-0.127740966461227	-0.081689381131366	-0.167530148145255	-0.37101165088831	-0.15853985532118	-0.184934311918403	-0.23883785760706	-0.460026743457755	-0.330354208995949	-0.108514777311921	-0.102151410211227	-0.303527736278935	-0.356441178961227	-0.20364007244213	-0.310780609108797	-0.186566732954283	-0.000676511426504989	-0.275953244412616	-0.0763198999247685	-0.106207848145255	0.091234757583912	0.00306774086516201	-0.139767194568866	-0.118023180523727	-0.251699730697338	-0.219396971929977	-0.134467740640914	-0.266696701183449	-0.115827000706018	-0.151099116721644	-0.315153077132523	-0.314840118761574	-0.0141451788917825	-0.533925065745081	-0.19684675878805	-0.191541902301071	-0.415635508041088	0.10257234990162	-0.16634942010706	0.00144844415798601	-0.390606755639468	-0.297087173590857	-0.174317081439525	-0.384592633171296	0.0374168793404225	-0.48116945916956	-0.0316944832060185	-0.0467536740133105	-0.0580107853269675	-0.147441173618345	-0.150078924968171	-0.0673343024855325	-0.26294950702257	-0.184656465824653	-0.223400750749421	-0.17095804192419	-0.207970792893519	-0.260115974143519	-0.347500051695602	-0.190273787771991	-0.135663459859664	-0.430470561166088	-0.259773653961227	0.00446843050057852	-0.33870449243779	-0.267859891634838	-0.276807170679977	-0.174185417320602	-0.172468591461227	0.00334054212384249	-0.146566247635995	-0.043045628926505	-0.0765612659403935	-0.345975209508102	-0.224481605827546	-0.069701140167824	-0.260309962120949	-0.173129167433449	-0.290160171748553	-0.0693322909403935	-0.10292997447338	-0.267167511252894	-0.198268826607832	-0.292124144338831	-0.387744586773727	-0.153973695237269	-0.335900412826967	-0.0122558753153935	-0.147723654143519	-0.22248795682581	-0.055736720138889	-0.284947763640046	-0.106644861860532	-0.199727754351852	-0.392695212468172	-0.022722452225116	-0.101376436947338	-0.198921356999421	-0.169841981652199	0.0724016332783565	-0.175593209690394	-0.179290066548033	-0.499503949143518	-0.204840259126158	-0.300685120975116	-0.235013806617477	-0.108336910047261	-0.15247762479456	-0.284695854864005	-0.23018408729456	-0.0045306842997685	-0.489122604597801	-0.116869479939236	-0.0628852678761575	-0.378523798987269	-0.0648535424643135	-0.166505601261574	-0.211136616157408	-0.198711869586227	-0.451572824729456	-0.0432334932320605	-0.450913904612268	-0.202098631313658	-0.368255748796297	-0.247161009256366	-0.172720051608796	-0.276094016053241	-0.131535382476852	-0.329087589329668	-0.367043108370949	0.404122804305555	0.249073830338541	-0.0384543275462965	0.574606755702257	-0.0149302395929785	0.139295381961806	0.143629911649305	0.158083628038195	0.219379241388889	0.384637696469907	0.296856417332176	0.345083225260417	0.391134810590277	0.305294043576389	0.101812540833333	0.314284336400463	0.287889879803241	0.233986334114583	0.0127974482638885	0.142469982725694	0.364309414409722	0.370672781510416	0.169296455442708	0.116383012760417	0.269184119279514	0.162043582612847	0.286257458767361	0.472147680295139	0.196870947309028	0.396504291796875	0.366616343576389	0.564058949305556	0.475891932586806	0.333056997152777	0.354801011197917	0.221124461024305	0.253427219791666	0.338356451080729	0.206127490538194	0.356997191015625	0.321725075	0.15767111458912	0.15798407296007	0.458679012829861	-0.0611008740234375	0.275977432933594	0.281282289420573	0.0571886836805555	0.575396541623263	0.306474771614583	0.47427263587963	0.0822174360821755	0.175737018130787	0.298507110282118	0.088231558550347	0.510241071062066	-0.008345267447917	0.441129708515625	0.426070517708333	0.414813406394676	0.325383018103299	0.322745266753472	0.405489889236111	0.209874684699074	0.288167725896991	0.249423440972222	0.301866149797454	0.264853398828125	0.212708217578125	0.125324140026042	0.282550403949653	0.337160731861979	0.0423536305555555	0.213050537760416	0.477292622222222	0.134119699283854	0.204964300086805	0.196017021041667	0.298638774401042	0.300355600260417	0.476164733845486	0.326257944085648	0.429778562795138	0.39626292578125	0.126848982213542	0.248342585894097	0.40312305155382	0.212514229600694	0.299695024288195	0.18266401997309	0.40349190078125	0.369894217248263	0.20565668046875	0.274555365113812	0.180700047382813	0.0850796049479165	0.318850496484375	0.136923778894676	0.46056831640625	0.325100537578125	0.250336234895833	0.417087471582754	0.187876428081597	0.366179329861111	0.273096437369792	0.080128979253472	0.450101739496528	0.371447754774305	0.273902834722222	0.302982210069444	0.545225825	0.29723098203125	0.293534125173611	-0.026679757421875	0.267983932595486	0.172139070746528	0.237810385104166	0.364487281674382	0.320346566927083	0.188128336857639	0.242640104427083	0.468293507421875	-0.0162984128761575	0.355954711782407	0.409938923845486	0.094300392734375	0.40797064925733	0.30631859046007	0.261687575564236	0.274112322135417	0.0212513669921875	0.429590698489583	0.021910287109375	0.270725560407986	0.104568442925347	0.225663182465278	0.300104140112847	0.196730175668403	0.341288809244791	0.143736602391975	0.105781083350694	0.158686052873264	-0.128842105011574	0.48421897823698	-0.105318017058256	0.048907604496528	0.053242134184028	0.067695850572917	0.128991463923611	0.29424991900463	0.206468639866898	0.254695447795139	0.300747033125	0.214906266111111	0.0114247633680555	0.223896558935186	0.197502102337963	0.143598556649306	-0.077590329201389	0.052082205260417	0.273921636944444	0.280285004045139	0.0789086779774305	0.025995235295139	0.178796341814236	0.0716558051475695	0.195869681302083	0.381759902829861	0.10648316984375	0.306116514331597	0.276228566111111	0.473671171840278	0.385504155121528	0.2426692196875	0.264413233732639	0.130736683559028	0.163039442326389	0.247968673615451	0.115739713072917	0.266609413550348	0.231337297534722	0.0672833371238425	0.067596295494792	0.368291235364584	-0.151488651488715	0.185589655468316	0.190894511955295	-0.033199093784722	0.485008764157986	0.216086994149305	0.383884858414352	-0.00817034138310202	0.0853492406655095	0.20811933281684	-0.00215621891493051	0.419853293596788	-0.0987330449131945	0.350741931050347	0.335682740243055	0.324425628929399	0.234995240638021	0.232357489288194	0.315102111770833	0.119486907233796	0.197779948431713	0.159035663506945	0.211478372332176	0.174465621362847	0.122320440112847	0.034936362560764	0.192162626484375	0.246772954396701	-0.048034146909722	0.122662760295139	0.386904844756945	0.0437319218185765	0.114576522621528	0.105629243576389	0.208250996935764	0.209967822795139	0.385776956380208	0.23587016662037	0.339390785329861	0.305875148315973	0.036461204748264	0.15795480842882	0.312735274088542	0.122126452135417	0.209307246822917	0.0922762425078125	0.313104123315972	0.279506439782986	0.115268903003472	0.184167587648534	0.090312269917535	-0.00530817251736102	0.228462719019097	0.0465360014293985	0.370180538940972	0.234712760112847	0.159948457430556	0.326699694117477	0.0974886506163195	0.275791552395833	0.182708659904514	-0.0102587982118055	0.35971396203125	0.281059977309028	0.183515057256945	0.212594432604167	0.454838047534723	0.206843204565972	0.203146347708333	-0.117067534887152	0.177596155130208	0.08175129328125	0.147422607638889	0.274099504209105	0.229958789461805	0.097740559392361	0.152252326961806	0.377905729956597	-0.106686190341435	0.26556693431713	0.319551146380208	0.0039126152690975	0.317582871792052	0.215930812994792	0.171299798098958	0.183724544670139	-0.06913641047309	0.339202921024305	-0.0684774903559025	0.180337782942708	0.0141806654600695	0.135275405	0.20971636264757	0.106342398203125	0.250901031779514	0.0533488249266975	0.015393305885417	-0.283891078978588	0.329170004269966	-0.26036699102527	-0.106141369470486	-0.101806839782986	-0.087353123394097	-0.0260575100434027	0.139200945037615	0.0514196658998842	0.099646473828125	0.145698059157986	0.059857292144097	-0.143624210598959	0.0688475849681715	0.042453128370949	-0.0114504173177084	-0.232639303168403	-0.102966768706597	0.11887266297743	0.125236030078125	-0.0761402959895835	-0.129053738671875	0.0237473678472222	-0.0833931688194445	0.0408207073350694	0.226710928862847	-0.048565804123264	0.151067540364584	0.121179592144097	0.318622197873264	0.230455181154514	0.087620245720486	0.109364259765625	-0.0243122904079861	0.007990468359375	0.0929196996484375	-0.0393092608940973	0.111560439583334	0.0762883235677085	-0.0877656368431715	-0.087452678472222	0.21324226139757	-0.306537625455729	0.0305406815013021	0.0358455379882812	-0.188248067751736	0.329959790190972	0.0610380201822915	0.228835884447338	-0.163219315350116	-0.0696997333015045	0.0530703588498265	-0.157205192881945	0.264804319629774	-0.253782018880209	0.195692957083333	0.180633766276041	0.169376654962384	0.079946266671007	0.0773085153211805	0.16005313780382	-0.0355620667332176	0.042730974464699	0.00398668953993055	0.056429398365162	0.0194166473958334	-0.0327285338541667	-0.12011261140625	0.0371136525173611	0.0917239804296875	-0.203083120876736	-0.032386213671875	0.23185587078993	-0.111317052148437	-0.0404724513454861	-0.049419730390625	0.05320202296875	0.054918848828125	0.230727982413194	0.0808211926533565	0.184341811362847	0.150826174348958	-0.11858776921875	0.00290583446180556	0.157686300121528	-0.0329225218315972	0.054258272855903	-0.0627727314592015	0.158055149348958	0.124457465815972	-0.0397800709635416	0.02911861368152	-0.064736704049479	-0.160357146484375	0.0734137450520835	-0.108512972537615	0.215131564973958	0.0796637861458335	0.00489948346354167	0.171650720150463	-0.0575603233506945	0.12074257842882	0.0276596859375	-0.16530777217882	0.204664988064236	0.126011003342014	0.0284660832899306	0.057545458637153	0.299789073567709	0.0517942305989583	0.0480973737413194	-0.272116508854166	0.0225471811631945	-0.073297680685764	-0.007626366328125	0.119050530242091	0.0749098154947915	-0.057308414574653	-0.00279664700520833	0.222856755989583	-0.261735164308449	0.110517960350116	0.164502172413194	-0.151136358697917	0.162533897825038	0.060881839027778	0.0162508241319444	0.028675570703125	-0.224185384440104	0.184153947057291	-0.223526464322917	0.0252888089756945	-0.140868308506945	-0.0197735689670139	0.0546673886805555	-0.048706575763889	0.0958520578125	-0.101700149040316	-0.139655668081597	0.0416418463851275	-0.547895148910108	-0.393669527355324	-0.389334997667824	-0.374881281278935	-0.313585667928241	-0.148327212847223	-0.236108491984954	-0.187881684056713	-0.141830098726852	-0.227670865740741	-0.431152368483797	-0.218680572916666	-0.245075029513889	-0.298978575202546	-0.520167461053241	-0.390494926591435	-0.168655494907407	-0.162292127806713	-0.363668453874421	-0.416581896556713	-0.263780790037616	-0.370921326704283	-0.246707450549769	-0.060817229021991	-0.336093962008102	-0.136460617520254	-0.166348565740741	0.031094039988426	-0.057072976730324	-0.199907912164352	-0.178163898119213	-0.311840448292824	-0.279537689525463	-0.1946084582364	-0.326837418778935	-0.175967718301504	-0.21123983431713	-0.37529379472801	-0.37498083635706	-0.0742858964872685	-0.594065783340567	-0.256987476383536	-0.251682619896557	-0.475776225636574	0.042431632306134	-0.226490137702547	-0.0586922734375	-0.450747473234954	-0.357227891186343	-0.234457799035011	-0.444733350766782	-0.0227238382550635	-0.541310176765047	-0.0918352008015045	-0.106894391608796	-0.118151502922453	-0.207581891213831	-0.210219642563657	-0.127475020081018	-0.323090224618056	-0.244797183420139	-0.283541468344907	-0.231098759519676	-0.268111510489005	-0.320256691739005	-0.407640769291088	-0.250414505367477	-0.19580417745515	-0.490611278761574	-0.319914371556713	-0.0556722870949075	-0.398845210033275	-0.328000609230324	-0.336947888275463	-0.234326134916088	-0.232609309056713	-0.0568001754716435	-0.206706965231481	-0.103186346521991	-0.13670198353588	-0.406115927103588	-0.284622323423032	-0.12984185776331	-0.320450679716435	-0.233269885028935	-0.350300889344039	-0.12947300853588	-0.163070692068866	-0.32730822884838	-0.258409544203318	-0.352264861934317	-0.447885304369213	-0.214114412832755	-0.396041130422453	-0.0723965929108795	-0.207864371739005	-0.282628674421296	-0.115877437734375	-0.345088481235532	-0.166785579456019	-0.259868471947338	-0.452835930063658	-0.082863169820602	-0.161517154542824	-0.259062074594907	-0.229982699247685	0.0122609156828705	-0.23573392728588	-0.239430784143519	-0.559644666739004	-0.264980976721644	-0.360825838570602	-0.295154524212963	-0.168477627642747	-0.212618342390047	-0.344836572459491	-0.290324804890046	-0.0646714018952545	-0.549263322193287	-0.177010197534722	-0.123025985471644	-0.438664516582755	-0.1249942600598	-0.22664631885706	-0.271277333752894	-0.258852587181713	-0.511713542324942	-0.103374210827546	-0.511054622207755	-0.262239348909144	-0.428396466391783	-0.307301726851852	-0.232860769204283	-0.336234733648727	-0.191676100072338	-0.389228306925154	-0.427183825966435	0.0651659343384455	0.21939155589323	0.22372608558073	0.238179801969619	0.299475415320313	0.464733870401331	0.3769525912636	0.42517939919184	0.471230984521702	0.385390217507813	0.181908714764757	0.394380510331887	0.367986053734665	0.314082508046007	0.0928936221953125	0.222566156657119	0.444405588341146	0.450768955441841	0.249392629374132	0.196479186691841	0.349280293210938	0.242139756544271	0.366353632698785	0.552243854226563	0.276967121240452	0.476600465728299	0.446712517507812	0.64415512323698	0.55598810651823	0.413153171084202	0.43489718512934	0.301220634955729	0.333523393723091	0.418452625012153	0.286223664469618	0.437093364947049	0.401821248931424	0.237767288520544	0.238080246891494	0.538775186761285	0.0189952999079865	0.356073606865018	0.361378463351997	0.13728485761198	0.655492715554687	0.386570945546007	0.554368809811054	0.1623136100136	0.255833192062211	0.378603284213542	0.168327732481771	0.59033724499349	0.071750906483507	0.521225882447049	0.506166691639757	0.4949095803261	0.405479192034722	0.402841440684896	0.485586063167535	0.289970858630498	0.368263899828415	0.329519614903646	0.381962323728878	0.344949572759549	0.292804391509549	0.205420313957466	0.362646577881077	0.417256905793403	0.12244980448698	0.293146711691841	0.557388796153646	0.214215873215278	0.285060474018229	0.27611319497309	0.378734948332466	0.38045177419184	0.55626090777691	0.406354118017072	0.509874736726563	0.476359099712674	0.206945156144966	0.328438759825521	0.483219225485244	0.292610403532118	0.379791198219619	0.262760193904514	0.483588074712674	0.449990391179688	0.285752854400174	0.354651539045236	0.260796221314237	0.16517577887934	0.398946670415799	0.2170199528261	0.540664490337674	0.405196711509549	0.330432408827257	0.497183645514178	0.267972602013021	0.446275503792535	0.353192611301216	0.160225153184896	0.530197913427952	0.45154392870573	0.353999008653646	0.383078384000869	0.625321998931424	0.377327155962674	0.373630299105035	0.053416416509549	0.34808010652691	0.252235244677952	0.31790655903559	0.444583455605807	0.400442740858507	0.268224510789063	0.322736278358507	0.548389681353299	0.0637977610552665	0.436050885713831	0.49003509777691	0.174396566665799	0.488066823188754	0.386414764391494	0.34178374949566	0.35420849606684	0.101347540923612	0.509686872421007	0.102006461040799	0.35082173433941	0.184664616856771	0.305759356396702	0.380200314044271	0.276826349599827	0.421384983176216	0.223832776323399	0.185877257282119	-0.370145439402006	-0.365810909714506	-0.351357193325617	-0.290061579974923	-0.124803124893904	-0.212584404031636	-0.164357596103395	-0.118306010773534	-0.204146777787423	-0.407628280530479	-0.195156484963348	-0.221550941560571	-0.275454487249228	-0.496643373099923	-0.366970838638117	-0.14513140695409	-0.138768039853395	-0.340144365921103	-0.393057808603395	-0.240256702084298	-0.347397238750965	-0.223183362596451	-0.037293141068673	-0.312569874054784	-0.112936529566936	-0.142824477787423	0.054618127941744	-0.033548888777006	-0.176383824211034	-0.154639810165895	-0.288316360339506	-0.256013601572145	-0.171084370283082	-0.303313330825617	-0.152443630348186	-0.187715746363811	-0.351769706774691	-0.351456748403742	-0.0507618085339505	-0.570541695387249	-0.233463388430218	-0.228158531943239	-0.452252137683256	0.065955720259452	-0.202966049749228	-0.035168185484182	-0.427223385281636	-0.333703803233025	-0.210933711081693	-0.421209262813464	0.000800249698254485	-0.517786088811728	-0.0683111128481865	-0.0833703036554785	-0.0946274149691355	-0.184057803260513	-0.18669555461034	-0.1039509321277	-0.299566136664738	-0.221273095466821	-0.260017380391589	-0.207574671566358	-0.244587422535687	-0.296732603785687	-0.38411668133777	-0.226890417414159	-0.172280089501832	-0.467087190808256	-0.296390283603395	-0.0321481991415895	-0.375321122079957	-0.304476521277006	-0.313423800322145	-0.21080204696277	-0.209085221103395	-0.0332760875183255	-0.183182877278163	-0.079662258568673	-0.113177895582561	-0.38259183915027	-0.261098235469714	-0.106317769809992	-0.296926591763117	-0.209745797075617	-0.326776801390722	-0.105948920582562	-0.139546604115548	-0.303784140895062	-0.23488545625	-0.328740773980999	-0.424361216415895	-0.190590324879437	-0.372517042469135	-0.0488725049575615	-0.184340283785687	-0.259104586467978	-0.092353349781057	-0.321564393282214	-0.1432614915027	-0.23634438399402	-0.429311842110339	-0.059339081867284	-0.137993066589506	-0.235537986641589	-0.206458611294367	0.0357850036361885	-0.212209839332562	-0.215906696190201	-0.536120578785686	-0.241456888768326	-0.337301750617284	-0.271630436259645	-0.144953539689429	-0.189094254436729	-0.321312484506173	-0.266800716936728	-0.0411473139419365	-0.525739234239969	-0.153486109581404	-0.0995018975183255	-0.415140428629436	-0.101470172106481	-0.203122230903742	-0.247753245799576	-0.235328499228395	-0.488189454371624	-0.0798501228742285	-0.487530534254436	-0.238715260955826	-0.404872378438464	-0.283777638898534	-0.209336681250964	-0.312710645695409	-0.16815201211902	-0.365704218971836	-0.403659738013117	-0.211585288159722	-0.197131571770833	-0.135835958420139	0.0294224966608795	-0.0583587824768518	-0.010131974548611	0.03591961078125	-0.049921156232639	-0.253402658975695	-0.0409308634085645	-0.067325320005787	-0.121228865694444	-0.342417751545139	-0.212745217083333	0.0090942146006945	0.015457581701389	-0.18591874436632	-0.238832187048611	-0.0860310805295138	-0.19317161719618	-0.0689577410416665	0.116932480486111	-0.1583442525	0.0412890919878475	0.011401143767361	0.208843749496528	0.120676732777778	-0.02215820265625	-0.000414188611111005	-0.134090738784722	-0.101787980017361	-0.0168587487282985	-0.149087709270833	0.0017819912065975	-0.0334901248090275	-0.197544085219908	-0.197231126848958	0.103463813020834	-0.416316073832465	-0.0792377668754339	-0.0739329103884548	-0.298026516128472	0.220181341814236	-0.0487404281944445	0.119057436070602	-0.272997763726852	-0.17947818167824	-0.0567080895269095	-0.26698364125868	0.155025871253038	-0.363560467256945	0.0859145087065975	0.0708553178993055	0.0595982065856485	-0.029832181705729	-0.0324699330555555	0.0502746894270835	-0.145340515109954	-0.0670474739120369	-0.105791758836805	-0.053349050011574	-0.0903618009809027	-0.142506982230903	-0.229891059782986	-0.0726647958593749	-0.0180544679470485	-0.312861569253472	-0.142164662048611	0.122077422413195	-0.221095500525174	-0.150250899722222	-0.159198178767361	-0.056576425407986	-0.054859599548611	0.120949534036458	-0.0289572557233795	0.074563362986111	0.0410477259722225	-0.228366217595486	-0.10687261391493	0.047907851744792	-0.142700970208333	-0.055520175520833	-0.172551179835937	0.0482767009722225	0.014679017439236	-0.149558519340278	-0.080659834695216	-0.174515152426215	-0.270135594861111	-0.0363647033246525	-0.218291420914351	0.105353116597223	-0.0301146622309025	-0.104878964913194	0.061872271773727	-0.16733877172743	0.0109641300520835	-0.082118762439236	-0.275086220555555	0.0948865396875	0.016232554965278	-0.0813123650868054	-0.052232989739583	0.190010625190973	-0.0579842177777777	-0.0616810746354165	-0.381894957230902	-0.0872312672135415	-0.1830761290625	-0.117404814704861	0.009272081865355	-0.0348686328819445	-0.167086862951389	-0.112575095381944	0.113078307612847	-0.371513612685185	0.0007395119733795	0.0547237240364585	-0.260914807074652	0.0527554494483025	-0.048896609348958	-0.0935276242447916	-0.081102877673611	-0.33396383281684	0.0743754986805555	-0.333304912699653	-0.0844896394010416	-0.25064675688368	-0.12955201734375	-0.0551110596961805	-0.158485024140625	-0.013926390564236	-0.211478597417052	-0.249434116458333	-0.192797042083333	-0.131501428732639	0.0337570263483795	-0.0540242527893517	-0.005797444861111	0.04025414046875	-0.045586626545139	-0.249068129288194	-0.0365963337210645	-0.0629907903182869	-0.116894336006944	-0.338083221857639	-0.208410687395833	0.0134287442881945	0.019792111388889	-0.18158421467882	-0.234497657361111	-0.0816965508420138	-0.18883708750868	-0.0646232113541665	0.121267010173611	-0.1540097228125	0.0456236216753475	0.015735673454861	0.213178279184028	0.125011262465278	-0.01782367296875	0.003920341076389	-0.129756209097222	-0.097453450329861	-0.0125242190407985	-0.144753179583333	0.0061165208940975	-0.0291555951215275	-0.193209555532407	-0.192896597161458	0.107798342708334	-0.411981544144965	-0.0749032371879339	-0.0695983807009548	-0.293691986440972	0.224515871501736	-0.0444058985069445	0.123391965758102	-0.268663234039352	-0.17514365199074	-0.0523735598394095	-0.26264911157118	0.159360400940538	-0.359225937569444	0.0902490383940975	0.0751898475868055	0.0639327362731485	-0.025497652018229	-0.0281354033680555	0.0546092191145835	-0.141005985422454	-0.0627129442245369	-0.101457229149305	-0.049014520324074	-0.0860272712934027	-0.138172452543403	-0.225556530095486	-0.0683302661718749	-0.0137199382595485	-0.308527039565972	-0.137830132361111	0.126411952100695	-0.216760970837673	-0.145916370034722	-0.154863649079861	-0.052241895720486	-0.050525069861111	0.125284063723959	-0.0246227260358795	0.078897892673611	0.0453822556597225	-0.224031687907986	-0.10253808422743	0.052242381432292	-0.138366440520833	-0.051185645833333	-0.168216650148438	0.0526112306597225	0.019013547126736	-0.145223989652778	-0.076325305007716	-0.170180622738715	-0.265801065173611	-0.0320301736371525	-0.213956891226851	0.109687646284723	-0.0257801325434025	-0.100544435225694	0.066206801461227	-0.16300424203993	0.0152986597395835	-0.077784232751736	-0.270751690868056	0.099221069375	0.020567084652778	-0.0769778353993054	-0.047898460052083	0.194345154878473	-0.0536496880902777	-0.0573465449479165	-0.377560427543402	-0.0828967375260415	-0.178741599375	-0.113070285017361	0.013606611552855	-0.0305341031944445	-0.162752333263889	-0.108240565694444	0.117412837300348	-0.367179082997685	0.0050740416608795	0.0590582537239585	-0.256580277387152	0.0570899791358025	-0.044562079661458	-0.0891930945572915	-0.076768347986111	-0.32962930312934	0.0787100283680555	-0.328970383012152	-0.0801551097135415	-0.24631222719618	-0.12521748765625	-0.0507765300086805	-0.154150494453125	-0.009591860876736	-0.207144067729552	-0.245099586770833	-0.11704771234375	0.0482107427372685	-0.0395705364004627	0.008656271527778	0.054707856857639	-0.03113291015625	-0.234614412899306	-0.0221426173321755	-0.048537073929398	-0.102440619618055	-0.32362950546875	-0.193956971006944	0.0278824606770835	0.034245827777778	-0.16713049828993	-0.220043940972222	-0.0672428344531248	-0.174383371119792	-0.0501694949652775	0.1357207265625	-0.139556006423611	0.0600773380642365	0.03018938984375	0.227631995572917	0.139464978854167	-0.003369956579861	0.018374057465278	-0.115302492708333	-0.082999733940972	0.0019294973480905	-0.130299463194444	0.0205702372829865	-0.0147018787326385	-0.178755839143519	-0.178442880772569	0.122252059097223	-0.397527827756076	-0.0604495207990449	-0.0551446643120658	-0.279238270052083	0.238969587890625	-0.0299521821180555	0.137845682146991	-0.254209517650463	-0.160689935601852	-0.0379198434505205	-0.248195395182292	0.173814117329427	-0.344772221180556	0.104702754782986	0.0896435639756945	0.0783864526620375	-0.01104393562934	-0.0136816869791665	0.0690629355034725	-0.126552269033565	-0.048259227835648	-0.0870035127604164	-0.034560803935185	-0.0715735549045136	-0.123718736154514	-0.211102813706597	-0.0538765497829859	0.000733778129340501	-0.294073323177083	-0.123376415972222	0.140865668489584	-0.202307254448785	-0.131462653645833	-0.140409932690972	-0.037788179331597	-0.036071353472222	0.139737780112847	-0.0101690096469905	0.0933516090625	0.0598359720486115	-0.209577971519097	-0.0880843678385414	0.066696097821181	-0.123912724131944	-0.036731929444444	-0.153762933759548	0.0670649470486115	0.033467263515625	-0.130770273263889	-0.061871588618827	-0.155726906349826	-0.251347348784722	-0.0175764572482635	-0.199503174837962	0.124141362673612	-0.0113264161545135	-0.0860907188368053	0.080660517850116	-0.148550525651041	0.0297523761284725	-0.063330516362847	-0.256297974479166	0.113674785763889	0.035020801041667	-0.0625241190104164	-0.033444743663194	0.208798871267362	-0.0391959717013887	-0.0428928285590275	-0.363106711154513	-0.0684430211371525	-0.164287882986111	-0.098616568628472	0.028060327941744	-0.0160803868055555	-0.148298616875	-0.0937868493055553	0.131866553689236	-0.352725366608796	0.0195277580497685	0.0735119701128475	-0.242126560998263	0.0715436955246915	-0.030108363272569	-0.0747393781684026	-0.062314631597222	-0.315175586740451	0.0931637447569445	-0.314516666623263	-0.0657013933246526	-0.231858510807292	-0.110763771267361	-0.0363228136197915	-0.139696778064236	0.004861855512153	-0.192690351340663	-0.230645870381944	0.109506356087963	0.0217250769502315	0.0699518848784722	0.116003470208333	0.0301627031944443	-0.173318799548611	0.0391529960185188	0.0127585394212963	-0.0411450062673611	-0.262333892118056	-0.13266135765625	0.0891780740277777	0.0955414411284723	-0.105834884939236	-0.158748327621528	-0.00594722110243055	-0.113087757769097	0.0111261183854167	0.197016339913194	-0.0782603930729167	0.121372951414931	0.0914850031944442	0.288927608923611	0.200760592204861	0.0579256567708333	0.0796696708159722	-0.0540068793576388	-0.0217041205902778	0.0632251106987848	-0.06900384984375	0.0818658506336808	0.0465937346180558	-0.117460225792824	-0.117147267421875	0.183547672447917	-0.336232214405382	0.000846092551649351	0.0061509490386285	-0.217942656701389	0.300265201241319	0.0313434312326388	0.199141295497685	-0.192913904299769	-0.0993943222511573	0.0233757699001738	-0.186899781831597	0.235109730680122	-0.283476607829861	0.165998368133681	0.150939177326389	0.139682066012732	0.0502516777213542	0.0476139263715278	0.130358548854167	-0.0652566556828703	0.0130363855150463	-0.0257078994097222	0.0267348094155093	-0.0102779415538194	-0.0624231228038194	-0.149807200355903	0.00741906356770835	0.0620293914800348	-0.232777709826389	-0.0620808026215278	0.202161281840278	-0.14101164109809	-0.0701670402951388	-0.0791143193402778	0.0235074340190973	0.0252242598784723	0.201033393463542	0.0511266037037038	0.154647222413194	0.121131585399306	-0.148282358168403	-0.0267887544878472	0.127991711171875	-0.06261711078125	0.0245636839062503	-0.0924673204088542	0.128360560399306	0.0947628768663192	-0.0694746599131944	-0.0005759752681327	-0.0944312929991317	-0.190051735434028	0.0437191561024308	-0.138207561487268	0.185436976024306	0.0499691971961807	-0.0247951054861111	0.14195613120081	-0.0872549123003473	0.0910479894791667	-0.00203490301215275	-0.195002361128472	0.174970399114583	0.0963164143923612	-0.0012285056597222	0.0278508696875003	0.270094484618056	0.0220996416493056	0.0184027847916667	-0.301811097803819	-0.0071474077864583	-0.102992269635417	-0.0373209552777777	0.0893559412924382	0.0452152265451388	-0.0870030035243057	-0.0324912359548611	0.193162167039931	-0.291429753258102	0.0808233714004628	0.134807583463542	-0.180830947647569	0.132839308875386	0.0311872500781252	-0.0134437648177083	-0.00101901824652775	-0.253879973389757	0.154459358107639	-0.253221053272569	-0.0044057799739583	-0.170562897456597	-0.0494681579166667	0.0249727997309028	-0.0784011647135417	0.0661574688628472	-0.131394737989969	-0.16935025703125	0.18698353203125	0.23521033995949	0.281261925289351	0.195421158275462	-0.00806034446759302	0.204411451099537	0.178016994502315	0.124113448813657	-0.0970754370370375	0.0325970974247685	0.254436529108796	0.26079989620949	0.059423570141782	0.00651012745949051	0.159311233978588	0.052170697311921	0.176384573466435	0.362274794994213	0.0869980620081015	0.286631406495949	0.256743458275463	0.45418606400463	0.36601904728588	0.223184111851851	0.24492812589699	0.111251575723379	0.14355433449074	0.228483565779803	0.0962546052372683	0.247124305714699	0.211852189699074	0.047798229288194	0.0481111876591435	0.348806127528935	-0.170973759324363	0.166104547632668	0.171409404119647	-0.0526842016203705	0.465523656322337	0.196601886313657	0.364399750578703	-0.0276554492187505	0.065864132829861	0.188634224981192	-0.021641326750579	0.40036818576114	-0.118218152748843	0.331256823214699	0.316197632407407	0.30494052109375	0.215510132802372	0.212872381452546	0.295617003935185	0.100001799398148	0.178294840596065	0.139550555671296	0.191993264496527	0.154980513527199	0.102835332277199	0.0154512547251155	0.172677518648727	0.227287846561053	-0.0675192547453705	0.10317765245949	0.367419736921296	0.024246813982928	0.0950914147858794	0.0861441357407405	0.188765889100115	0.19048271495949	0.36629184854456	0.216385058784722	0.319905677494213	0.286390040480324	0.0169760969126155	0.138469700593171	0.293250166252893	0.102641344299768	0.189822138987268	0.072791134672164	0.293619015480324	0.260021331947338	0.0957837951678238	0.164682479812886	0.0708271620818865	-0.0247932803530095	0.208977611183449	0.02705089359375	0.350695431105324	0.215227652277199	0.140463349594907	0.307214586281829	0.078003542780671	0.256306444560185	0.163223552068865	-0.029743906047454	0.340228854195602	0.26157486947338	0.164029949421296	0.193109324768518	0.435352939699074	0.187358096730324	0.183661239872685	-0.136552642722801	0.15811104729456	0.0622661854456015	0.12793749980324	0.254614396373457	0.210473681626157	0.0782554515567125	0.132767219126157	0.358420622120949	-0.126171298177084	0.246081826481481	0.30006603854456	-0.015572492566551	0.298097763956404	0.196445705159144	0.15181469026331	0.16423943683449	-0.0886215183087385	0.319717813188657	-0.087962598191551	0.16085267510706	-0.005304442375579	0.115790297164352	0.190231254811921	0.0868572903674765	0.231415923943866	0.033863717091049	-0.00409180195023151	0.147429060821759	0.19348064615162	0.107639879137731	-0.0958416236053243	0.116630171961806	0.0902357153645833	0.0363321696759259	-0.184856716174769	-0.0551841817129627	0.166655249971065	0.173018617071759	-0.0283577089959492	-0.0812711516782407	0.0715299548408564	-0.0356105818258103	0.0886032943287037	0.274493515856481	-0.000783217129629747	0.198850127358218	0.168962179137731	0.366404784866898	0.278237768148148	0.13540283271412	0.157146846759259	0.0234702965856481	0.0557730553530092	0.140702286642072	0.008473326099537	0.159343026576968	0.124070910561343	-0.0399830498495373	-0.0396700914785877	0.261024848391204	-0.258755038462095	0.0783232684949363	0.0836281249819155	-0.140465480758102	0.377742377184606	0.108820607175926	0.276618471440972	-0.115436728356482	-0.0219171463078703	0.100852945843461	-0.10942260588831	0.312586906623409	-0.205999431886574	0.243475544076968	0.228416353269676	0.217159241956019	0.127728853664641	0.125091102314815	0.207835724797454	0.0122205202604167	0.0905135614583333	0.0517692765335648	0.104211985358796	0.0671992343894676	0.0150540531394676	-0.0723300244126158	0.0848962395109953	0.139506567423322	-0.155300533883102	0.0153963733217592	0.279638457783565	-0.0635344651548033	0.00731013564814815	-0.00163714339699075	0.100984609962384	0.102701435821759	0.278510569406829	0.128603779646991	0.232124398356481	0.198608761342593	-0.0708051822251158	0.0506884214554398	0.205468887115162	0.014860065162037	0.102040859849537	-0.0149901444655672	0.205837736342593	0.172240052809606	0.0080025160300926	0.0769012006751543	-0.0169541170558448	-0.112574559490741	0.121196332045718	-0.0607303855439812	0.262914151967593	0.127446373139468	0.0526820704571759	0.219433307144097	-0.00977773635706025	0.168525165422454	0.0754422729311343	-0.117525185185185	0.25244757505787	0.173793590335648	0.0762486702835648	0.105328045630787	0.347571660561343	0.0995768175925925	0.0958799607349537	-0.224333921860532	0.0703297681568287	-0.0255150936921297	0.0401562206655093	0.166833117235725	0.122692402488426	-0.00952582758101875	0.0449859399884259	0.270639342983218	-0.213952577314815	0.15830054734375	0.212284759406829	-0.103353771704282	0.210316484818673	0.108664426021412	0.0640334111255787	0.0764581576967592	-0.17640279744647	0.231936534050926	-0.175743877329282	0.0730713959693287	-0.0930857215133103	0.0280090180266203	0.10244997567419	-0.00092398877025475	0.143634644806134	-0.0539175620466822	-0.0918730810879628	0.241707454079861	0.155866687065972	-0.0476148156770835	0.164856979890046	0.138462523292824	0.0845589776041666	-0.136629908246528	-0.006957373784722	0.214882057899305	0.221245425	0.0198690989322915	-0.03304434375	0.119756762769097	0.0126162261024305	0.136830102256944	0.322720323784722	0.047443590798611	0.247076935286459	0.217188987065972	0.414631592795139	0.326464576076389	0.183629640642361	0.2053736546875	0.0716971045138889	0.10399986328125	0.188929094570312	0.0567001340277777	0.207569834505208	0.172297718489584	0.00824375807870349	0.008556716449653	0.309251656319445	-0.210528230533854	0.126550076423177	0.131854932910156	-0.092238672829861	0.425969185112847	0.157047415104167	0.324845279369213	-0.067209920428241	0.0263096616203705	0.149079753771701	-0.0611957979600695	0.360813714551649	-0.157772623958334	0.291702352005208	0.276643161197916	0.26538604988426	0.175955661592882	0.173317910243055	0.256062532725695	0.0604473281886574	0.138740369386574	0.0999960844618056	0.152438793287037	0.115426042317708	0.0632808610677083	-0.024103216484375	0.133123047439236	0.187733375351562	-0.107073725954861	0.06362318125	0.327865265711806	-0.0153076572265625	0.0555369435763889	0.04658966453125	0.149211417890625	0.15092824375	0.326737377335069	0.176830587575232	0.280351206284722	0.246835569270833	-0.022578374296875	0.0989152293836806	0.253695695043403	0.0630868730902778	0.150267667777778	0.0332366634626735	0.254064544270833	0.220466860737847	0.0562293239583333	0.125128008603395	0.031272690872396	-0.0643477515625	0.169423139973958	-0.0125035776157405	0.311140959895834	0.175673181067708	0.100908878385417	0.267660115072338	0.0384490715711805	0.216751973350694	0.123669080859375	-0.0692983772569445	0.300674382986111	0.222020398263889	0.124475478211806	0.153554853559028	0.395798468489583	0.147803625520833	0.144106768663194	-0.176107113932292	0.118556576085069	0.022711714236111	0.08838302859375	0.215059925163966	0.170919210416666	0.038700980347222	0.0932127479166667	0.318866150911458	-0.165725769386574	0.20652735527199	0.260511567335069	-0.0551269637760415	0.258543292746914	0.156891233949653	0.112260219053819	0.124684965625	-0.128175989518229	0.280163341979166	-0.127517069401042	0.121298203897569	-0.0448589135850695	0.0762358259548611	0.15067678360243	0.047302819157986	0.191861452734375	-0.0056907541184415	-0.043646273159722	0.201918272395833	-0.00156323034722253	0.210908565219907	0.184514108622685	0.130610562934028	-0.090578322916667	0.039094211545139	0.260933643229166	0.267297010329861	0.0659206842621525	0.013007241579861	0.165808348098958	0.0586678114322915	0.182881687586805	0.368771909114583	0.093495176128472	0.29312852061632	0.263240572395833	0.460683178125	0.37251616140625	0.229681225972222	0.251425240017361	0.11774868984375	0.150051448611111	0.234980679900173	0.102751719357639	0.253621419835069	0.218349303819445	0.0542953434085645	0.054608301779514	0.355303241649305	-0.164476645203993	0.172601661753038	0.177906518240017	-0.0461870875	0.472020770442708	0.203099000434027	0.370896864699074	-0.02115833509838	0.0723612469502315	0.195131339101562	-0.0151442126302085	0.40686529988151	-0.111721038628473	0.33775393733507	0.322694746527778	0.31143763521412	0.222007246922743	0.219369495572916	0.302114118055555	0.106498913518518	0.184791954716435	0.146047669791667	0.198490378616898	0.161477627647569	0.109332446397569	0.021948368845486	0.179174632769097	0.233784960681423	-0.061022140625	0.109674766579861	0.373916851041666	0.0307439281032985	0.10158852890625	0.092641249861111	0.195263003220486	0.196979829079861	0.37278896266493	0.222882172905092	0.326402791614583	0.292887154600694	0.023473211032986	0.144966814713542	0.299747280373264	0.109138458420139	0.196319253107639	0.0792882487925345	0.300116129600694	0.266518446067708	0.102280909288194	0.171179593933256	0.077324276202257	-0.018296166232639	0.21547472530382	0.0335480077141205	0.357192545225694	0.22172476639757	0.146960463715278	0.313711700402199	0.0845006569010415	0.262803558680555	0.169720666189236	-0.0232467919270835	0.346725968315972	0.26807198359375	0.170527063541667	0.199606438888889	0.441850053819445	0.193855210850694	0.190158353993055	-0.13005552860243	0.16460816141493	0.068763299565972	0.134434613923611	0.261111510493827	0.216970795746528	0.084752565677083	0.139264333246528	0.36491773624132	-0.119674184056713	0.252578940601851	0.30656315266493	-0.0090753784461805	0.304594878076774	0.202942819279514	0.15831180438368	0.170736550954861	-0.082124404188368	0.326214927309027	-0.0814654840711805	0.16734978922743	0.00119267174479148	0.122287411284722	0.196728368932291	0.093354404487847	0.237913038064236	0.0403608312114195	0.00240531217013898	-0.0874039973611115	0.125067798206018	0.098673341608796	0.0447697959201386	-0.176419089930556	-0.04674655546875	0.175092876215277	0.181456243315972	-0.0199200827517365	-0.072833525434028	0.0799675810850692	-0.0271729555815975	0.0970409205729165	0.282931142100694	0.007654409114583	0.20728775360243	0.177399805381944	0.374842411111111	0.286675394392361	0.143840458958333	0.165584473003472	0.0319079228298609	0.064210681597222	0.149139912886285	0.0169109523437498	0.16778065282118	0.132508536805556	-0.0315454236053245	-0.031232465234375	0.269462474635417	-0.250317412217882	0.0867608947391491	0.0920657512261283	-0.132027854513889	0.386180003428819	0.117258233420138	0.285056097685185	-0.106999102112269	-0.0134795200636575	0.109290572087674	-0.100984979644098	0.321024532867621	-0.197561805642362	0.25191317032118	0.236853979513889	0.225596868200232	0.136166479908854	0.133528728559028	0.216273351041667	0.0206581465046294	0.098951187702546	0.0602069027777776	0.112649611603009	0.0756368606336804	0.0234916793836804	-0.063892398168403	0.0933338657552081	0.147944193667535	-0.146862907638889	0.023833999565972	0.288076084027778	-0.0550968389105905	0.0157477618923609	0.006800482847222	0.109422236206597	0.111139062065972	0.286948195651041	0.137041405891204	0.240562024600694	0.207046387586805	-0.062367555980903	0.0591260476996526	0.213906513359375	0.0232976914062498	0.11047848609375	-0.0065525182213545	0.214275362586805	0.180677679053819	0.0164401422743054	0.085338826919367	-0.008516490811632	-0.104136933246528	0.129633958289931	-0.0522927592997685	0.271351778211806	0.135883999383681	0.0611196967013887	0.22787093338831	-0.0013401101128475	0.176962791666667	0.083879899175347	-0.109087558940972	0.260885201302083	0.182231216579861	0.0846862965277776	0.113765671875	0.356009286805556	0.108014443836805	0.104317586979166	-0.215896295616319	0.0787673944010415	-0.017077467447917	0.048593846909722	0.175270743479938	0.131130028732639	-0.001088201336806	0.0534235662326387	0.279076969227431	-0.205514951070602	0.166738173587963	0.220722385651041	-0.0949161454600695	0.218754111062886	0.117102052265625	0.0724710373697914	0.084895783940972	-0.167965171202257	0.240374160295139	-0.16730625108507	0.0815090222135414	-0.0846480952690975	0.0364466442708331	0.110887601918402	0.007513637473958	0.152072271050347	-0.0454799358024695	-0.08343545484375	-0.078413704537037	-0.104808161134259	-0.158711706822917	-0.379900592673612	-0.250228058211805	-0.028388626527778	-0.0220252594270835	-0.223401585494792	-0.276315028177084	-0.123513921657986	-0.230654458324653	-0.106440582170139	0.0794496393576385	-0.195827093628473	0.003806250859375	-0.0260816973611115	0.171360908368056	0.0831938916493055	-0.0596410437847225	-0.0378970297395835	-0.171573579913195	-0.139270821145834	-0.054341589856771	-0.186570550399306	-0.035700849921875	-0.0709729659375	-0.23502692634838	-0.23471396797743	0.065980971892361	-0.453798914960937	-0.116720608003906	-0.111415751516927	-0.335509357256945	0.182698500685763	-0.086223269322917	0.0815745949421295	-0.310480604855325	-0.216961022806713	-0.094190930655382	-0.304466482387153	0.117543030124566	-0.401043308385417	0.048431667578125	0.033372476770833	0.022115365457176	-0.0673150228342015	-0.069952774184028	0.012791848298611	-0.182823356238426	-0.104530315040509	-0.143274599965278	-0.0908318911400465	-0.127844642109375	-0.179989823359375	-0.267373900911459	-0.110147636987847	-0.055537309075521	-0.350344410381945	-0.179647503177084	0.084594581284722	-0.258578341653646	-0.187733740850695	-0.196681019895834	-0.0940592665364585	-0.0923424406770835	0.083466692907986	-0.066440096851852	0.0370805218576385	0.00356488484374998	-0.265849058723959	-0.144355455043403	0.0104250106163195	-0.180183811336806	-0.0930030166493055	-0.21003402096441	0.01079385984375	-0.0228038236892365	-0.18704136046875	-0.118142675823688	-0.211997993554688	-0.307618435989583	-0.073847544453125	-0.255774262042824	0.06787027546875	-0.067597503359375	-0.142361806041667	0.0243894306452545	-0.204821612855903	-0.026518711076389	-0.119601603567709	-0.312569061684028	0.0574036985590275	-0.0212502861631945	-0.118795206215278	-0.0897158308680555	0.1525277840625	-0.0954670589062502	-0.099163915763889	-0.419377798359375	-0.124714108342014	-0.220558970190973	-0.154887655833334	-0.0282107592631175	-0.072351474010417	-0.204569704079862	-0.150057936510417	0.075595466484375	-0.408996453813658	-0.036743329155093	0.017240882907986	-0.298397648203125	0.01527260831983	-0.0863794504774305	-0.131010465373264	-0.118585718802084	-0.371446673945312	0.036892657552083	-0.370787753828125	-0.121972480529514	-0.288129598012153	-0.167034858472222	-0.092593900824653	-0.195967865269098	-0.0514092316927085	-0.248961438545525	-0.286916957586806	0.107663634432871	0.0537600887442131	-0.167428797106482	-0.0377562626446755	0.184083169039352	0.190446536140047	-0.010929789927662	-0.0638432326099535	0.0889578739091437	-0.018182662757523	0.106031213396991	0.291921434924769	0.0166447019386575	0.216278046426505	0.186390098206018	0.383832703935186	0.295665687216435	0.152830751782408	0.174574765827546	0.0408982156539354	0.0732009744212965	0.158130205710359	0.0259012451678243	0.176770945645255	0.14149882962963	-0.02255513078125	-0.0222421724103005	0.278452767459491	-0.241327119393807	0.0957511875632236	0.101056044050203	-0.123037561689814	0.395170296252894	0.126248526244213	0.29404639050926	-0.0980088092881945	-0.004489227239583	0.118280864911748	-0.091994686820023	0.330014825691696	-0.188571512818287	0.260903463145255	0.245844272337963	0.234587161024306	0.145156772732928	0.142519021383102	0.225263643865741	0.0296484393287039	0.107941480526621	0.0691971956018521	0.121639904427084	0.0846271534577548	0.0324819722077549	-0.0549021053443285	0.102324158579283	0.156934486491609	-0.137872614814814	0.0328242923900465	0.297066376851852	-0.046106546086516	0.0247380547164354	0.0157907756712965	0.118412529030672	0.120129354890047	0.295938488475116	0.146031698715278	0.249552317424769	0.21603668041088	-0.0533772631568285	0.0681163405237271	0.222896806183449	0.0322879842303243	0.119468778917825	0.00243777460272	0.22326565541088	0.189667971877893	0.0254304350983799	0.0943291197434415	0.000473802012442501	-0.0951466404224535	0.138624251114005	-0.043302466475694	0.28034207103588	0.144874292207755	0.0701099895254632	0.236861226212384	0.007650182711227	0.185953084490741	0.0928701919994215	-0.100097266116898	0.269875494126158	0.191221509403936	0.093676589351852	0.122755964699075	0.36499957962963	0.11700473666088	0.113307879803241	-0.206906002792245	0.087757687225116	-0.00808717462384249	0.0575841397337965	0.184261036304012	0.140120321556713	0.0079020914872685	0.0624138590567132	0.288067262051505	-0.196524658246527	0.175728466412037	0.229712678475116	-0.085925852635995	0.22774440388696	0.1260923450897	0.081461330193866	0.0938860767650465	-0.158974878378182	0.249364453119213	-0.158315958260995	0.090499315037616	-0.075657802445023	0.0454369370949076	0.119877894742477	0.0165039302980325	0.161062563874421	-0.036489642978395	-0.0744451620196755	0.0273656321469907	-0.193823253703704	-0.0641507192418979	0.15768871244213	0.164052079542824	-0.0373242465248844	-0.0902376892071759	0.0625634173119212	-0.0445771193547455	0.0796367567997685	0.265526978327546	-0.00974975465856494	0.189883589829283	0.159995641608796	0.357438247337963	0.269271230619213	0.126436295185185	0.148180309230324	0.014503759056713	0.046806517824074	0.131735749113137	-0.000493211429398198	0.150376489048033	0.115104373032408	-0.0489495873784725	-0.0486366290075229	0.252058310862269	-0.26772157599103	0.0693567309660011	0.0746615874529803	-0.149432018287037	0.368775839655671	0.0998540696469906	0.267651933912037	-0.124403265885417	-0.0308836838368055	0.0918864083145255	-0.118389143417245	0.303620369094474	-0.214965969415509	0.234509006548033	0.219449815740741	0.208192704427084	0.118762316135706	0.11612456478588	0.198869187268519	0.00325398273148145	0.0815470239293981	0.0428027390046296	0.095245447829861	0.0582326968605324	0.0060875156105324	-0.081296561941551	0.0759297019820601	0.130540029894387	-0.164267071412037	0.00642983579282405	0.27067192025463	-0.0725010026837384	-0.00165640188078705	-0.010603680925926	0.0920180724334491	0.093734898292824	0.269544031877894	0.119637242118056	0.223157860827546	0.189642223813658	-0.079771719754051	0.0417218839265046	0.196502349586227	0.00589352763310185	0.0930743223206021	-0.0239566819945024	0.196871198813658	0.163273515280671	-0.000964021498842595	0.0679346631462191	-0.0259206545847799	-0.121541097019676	0.112229794516783	-0.0696969230729164	0.253947614438658	0.118479835610533	0.0437155329282407	0.210466769615162	-0.0187442738859954	0.159558627893519	0.0664757354021991	-0.12649172271412	0.243481037528935	0.164827052806713	0.0672821327546296	0.096361508101852	0.338605123032408	0.0906102800636573	0.0869134232060185	-0.233300459389467	0.0613632306278935	-0.0344816312210649	0.0311896831365741	0.15786657970679	0.113725864959491	-0.0184923651099539	0.0360194024594907	0.261672805454283	-0.22291911484375	0.149334009814815	0.203318221877894	-0.112320309233217	0.201349947289738	0.099697888492477	0.0550668735966435	0.067491620167824	-0.185369334975405	0.222969996521991	-0.184710414858217	0.0641048584403935	-0.102052259042245	0.0190424804976852	0.0934834381452546	-0.00989052629918995	0.134668107277199	-0.0628840995756174	-0.100839618616898	-0.247726799392361	-0.118054264930555	0.103785166753472	0.110148533854167	-0.0912277922135419	-0.144141234895833	0.00865987162326385	-0.0984806650434029	0.0257332111111111	0.211623432638889	-0.0636533003472223	0.135980044140625	0.106092095920139	0.303534701649306	0.215367684930556	0.0725327494965276	0.0942767635416666	-0.0393997866319444	-0.00709702786458335	0.0778322034244791	-0.0543967571180556	0.0964729433593751	0.0612008273437502	-0.10285313306713	-0.10254017469618	0.198154765173611	-0.321625121679687	0.0154531852773437	0.0207580417643229	-0.203335563975694	0.314872293967014	0.0459505239583332	0.21374838822338	-0.178306811574074	-0.0847872295254629	0.0379828626258682	-0.172292689105903	0.249716823405816	-0.268869515104167	0.180605460859375	0.165546270052083	0.154289158738426	0.0648587704470486	0.0622210190972221	0.144965641579861	-0.0506495629571759	0.0276434782407407	-0.0111008066840278	0.0413419021412036	0.004329151171875	-0.047816030078125	-0.135200107630208	0.0220261562934027	0.0766364842057291	-0.218170617100694	-0.0474737098958334	0.216768374565972	-0.126404548372396	-0.0555599475694444	-0.0645072266145834	0.0381145267447917	0.0398313526041666	0.215640486189236	0.0657336964293982	0.169254315138889	0.135738678125	-0.133675265442708	-0.0121816617621528	0.14259880389757	-0.0480100180555555	0.0391707766319447	-0.0778602276831599	0.142967653125	0.109369969592014	-0.0548675671875	0.0140311174575617	-0.0798242002734374	-0.175444642708333	0.0583262488281251	-0.123600468761574	0.20004406875	0.0645762899218751	-0.0101880127604167	0.156563223926505	-0.0726478195746529	0.105655082204861	0.0125721897135417	-0.180395268402778	0.189577491840278	0.110923507118056	0.0133785870659722	0.0424579624131946	0.28470157734375	0.036706734375	0.0330098775173611	-0.287204005078125	0.0074596849392361	-0.0883851769097223	-0.0227138625520834	0.103963034018133	0.0598223192708331	-0.0723959107986114	-0.0178841432291667	0.207769259765625	-0.276822660532407	0.0954304641261571	0.149414676189236	-0.166223854921875	0.14744640160108	0.0457943428038197	0.0011633279079861	0.0135880744791666	-0.239272880664062	0.169066450833333	-0.238613960546875	0.0102013127517361	-0.155955804730903	-0.0348610651909722	0.0395798924565972	-0.0637940719878474	0.0807645615885416	-0.116787645264275	-0.154743164305555	-0.33924315078125	-0.117403719097222	-0.111040351996528	-0.312416678064237	-0.365330120746528	-0.212529014227431	-0.319669550894097	-0.195455674739584	-0.00956545321180599	-0.284842186197917	-0.0852088417100695	-0.115096789930556	0.082345815798611	-0.00582120092013899	-0.148656136354167	-0.126912122309028	-0.260588672482639	-0.228285913715278	-0.143356682426215	-0.27558564296875	-0.12471594249132	-0.159988058506944	-0.324042018917824	-0.323729060546875	-0.0230341206770835	-0.542814007530382	-0.205735700573351	-0.200430844086372	-0.424524449826389	0.093683408116319	-0.175238361892361	-0.007440497627315	-0.399495697424769	-0.305976115376157	-0.183206023224826	-0.393481574956598	0.0285279375551215	-0.490058400954862	-0.0405834249913195	-0.0556426157986115	-0.0668997271122685	-0.156330115403646	-0.158967866753472	-0.0762232442708335	-0.271838448807871	-0.193545407609954	-0.232289692534722	-0.179846983709491	-0.21685973467882	-0.26900491592882	-0.356388993480903	-0.199162729557292	-0.144552401644965	-0.439359502951389	-0.268662595746528	-0.00442051128472248	-0.34759343422309	-0.276748833420139	-0.285696112465278	-0.183074359105903	-0.181357533246528	-0.00554839966145851	-0.155455189421296	-0.051934570711806	-0.0854502077256945	-0.354864151293403	-0.233370547612847	-0.078590081953125	-0.26919890390625	-0.18201810921875	-0.299049113533854	-0.0782212327256945	-0.111818916258681	-0.276056453038195	-0.207157768393133	-0.301013086124132	-0.396633528559028	-0.162862637022569	-0.344789354612269	-0.0211448171006945	-0.15661259592882	-0.231376898611111	-0.06462566192419	-0.293836705425348	-0.115533803645834	-0.208616696137153	-0.401584154253472	-0.031611394010417	-0.110265378732639	-0.207810298784722	-0.1787309234375	0.0635126914930555	-0.184482151475695	-0.188179008333334	-0.508392890928819	-0.213729200911459	-0.309574062760417	-0.243902748402778	-0.117225851832562	-0.161366566579861	-0.293584796649306	-0.239073029079861	-0.0134196260850695	-0.498011546383102	-0.125758421724537	-0.0717742096614585	-0.38741274077257	-0.0737424842496145	-0.175394543046875	-0.220025557942709	-0.207600811371528	-0.460461766514757	-0.0521224350173615	-0.45980284639757	-0.210987573098959	-0.377144690581597	-0.256049951041667	-0.181608993394098	-0.284982957838542	-0.140424324262153	-0.33797653111497	-0.37593205015625	0.0122688153645835	0.018632182465278	-0.18274414360243	-0.235657586284722	-0.0828564797656248	-0.189997016432291	-0.0657831402777775	0.12010708125	-0.155169651736111	0.0444636927517365	0.01457574453125	0.212018350260417	0.123851333541667	-0.018983601892361	0.002760412152778	-0.130916138020833	-0.098613379253472	-0.0136841479644095	-0.145913108506944	0.00495659197048651	-0.0303155240451385	-0.194369484456018	-0.194056526085069	0.106638413784723	-0.413141473068576	-0.0760631661115449	-0.0707583096245658	-0.294851915364583	0.223355942578125	-0.0455658274305555	0.122232036834491	-0.269823162962963	-0.176303580914351	-0.0535334887630205	-0.263809040494791	0.158200472016927	-0.360385866493055	0.0890891094704865	0.0740299186631945	0.0627728073495375	-0.02665758094184	-0.0292953322916665	0.0534492901909725	-0.142165914346065	-0.0638728731481479	-0.102617158072916	-0.050174449247685	-0.0871872002170136	-0.139332381467014	-0.226716459019097	-0.0694901950954859	-0.0148798671831595	-0.309686968489583	-0.138990061284722	0.125252023177084	-0.217920899761284	-0.147076298958333	-0.156023578003472	-0.053401824644097	-0.051684998784722	0.124124134800347	-0.0257826549594905	0.07773796375	0.0442223267361115	-0.225191616831597	-0.103698013151041	0.051082452508681	-0.139526369444444	-0.052345574756944	-0.169376579072049	0.0514513017361115	0.017853618203125	-0.146383918576389	-0.077485233931327	-0.171340551662326	-0.266960994097222	-0.0331901025607635	-0.215116820150462	0.108527717361112	-0.0269400614670135	-0.101704364149305	0.065046872537616	-0.164164170963541	0.0141387308159725	-0.078944161675347	-0.271911619791667	0.098061140451389	0.019407155729167	-0.0781377643229164	-0.049058388975694	0.193185225954862	-0.0548096170138887	-0.0585064738715275	-0.378720356467013	-0.0840566664496525	-0.179901528298611	-0.114230213940972	0.012446682629244	-0.0316940321180555	-0.1639122621875	-0.109400494618055	0.116252908376737	-0.368339011921296	0.00391411273726851	0.0578983248003475	-0.257740206310763	0.0559300502121915	-0.045722008585069	-0.0903530234809025	-0.077928276909722	-0.330789232052951	0.0775500994444445	-0.330130311935763	-0.0813150386371525	-0.247472156119792	-0.126377416579861	-0.0519364589322915	-0.155310423376736	-0.010751789800347	-0.208303996653163	-0.246259515694444	0.240471614149306	0.039095288081597	-0.0138181546006945	0.138982951918403	0.031842415251736	0.15605629140625	0.341946512934028	0.0666697799479165	0.266303124435764	0.236415176215277	0.433857781944445	0.345690765225695	0.202855829791666	0.224599843836805	0.0909232936631944	0.123226052430555	0.208155283719618	0.0759263231770833	0.226796023654514	0.191523907638889	0.027469947228009	0.0277829055989585	0.32847784546875	-0.191302041384548	0.145776265572483	0.151081122059462	-0.0730124836805555	0.445195374262152	0.176273604253472	0.344071468518518	-0.0479837312789355	0.045535850769676	0.168305942921007	-0.041969608810764	0.380039903700955	-0.138546434809028	0.310928541154514	0.295869350347222	0.284612239033565	0.195181850742187	0.192544099392361	0.275288721875	0.0796735173379629	0.15796655853588	0.119222273611111	0.171664982436342	0.134652231467014	0.0825070502170138	-0.00487702733506951	0.152349236588542	0.206959564500868	-0.0878475368055555	0.0828493703993055	0.347091454861111	0.003918531922743	0.0747631327256944	0.0658158536805555	0.16843760703993	0.170154432899305	0.345963566484375	0.196056776724537	0.299577395434028	0.266061758420139	-0.00335218514756951	0.118141418532986	0.272921884192708	0.0823130622395833	0.169493856927083	0.052462852611979	0.273290733420139	0.239693049887153	0.0754555131076388	0.144354197752701	0.0504988800217015	-0.0451215624131945	0.188649329123264	0.006722611533565	0.330367149045139	0.194899370217014	0.120135067534722	0.286886304221644	0.057675260720486	0.2359781625	0.14289527000868	-0.050072188107639	0.319900572135417	0.241246587413194	0.143701667361111	0.172781042708333	0.415024657638889	0.167029814670139	0.1633329578125	-0.156880924782986	0.137782765234375	0.0419379033854165	0.107609217743055	0.234286114313272	0.190145399565972	0.0579271694965275	0.112438937065972	0.338092340060764	-0.146499580237269	0.225753544421296	0.279737756484375	-0.035900774626736	0.277769481896219	0.176117423098959	0.131486408203125	0.143911154774305	-0.108949800368923	0.299389531128472	-0.108290880251736	0.140524393046875	-0.025632724435764	0.0954620151041666	0.169902972751736	0.0665290083072915	0.21108764188368	0.013535435030864	-0.0244200840104165	0.0454586551822915	-0.00745478749999999	0.145346319019097	0.0382057823524305	0.162419658506944	0.348309880034722	0.073033147048611	0.272666491536458	0.242778543315972	0.440221149045139	0.352054132326389	0.209219196892361	0.2309632109375	0.0972866607638889	0.12958941953125	0.214518650820313	0.0822896902777777	0.233159390755209	0.197887274739584	0.0338333143287035	0.034146272699653	0.334841212569444	-0.184938674283854	0.152139632673177	0.157444489160156	-0.066649116579861	0.451558741362847	0.182636971354167	0.350434835619213	-0.041620364178241	0.0518992178703705	0.174669310021701	-0.0356062417100695	0.38640327080165	-0.132183067708333	0.317291908255208	0.302232717447917	0.29097560613426	0.201545217842882	0.198907466493056	0.281652088975694	0.0860368844386574	0.164329925636574	0.125585640711806	0.178028349537037	0.141015598567708	0.0888704173177084	0.001486339765625	0.158712603689236	0.213322931601563	-0.081484169704861	0.0892127375	0.353454821961805	0.0102818990234375	0.0811264998263889	0.07217922078125	0.174800974140625	0.1765178	0.35232693358507	0.202420143825231	0.305940762534722	0.272425125520833	0.003011181953125	0.124504785633681	0.279285251293403	0.0886764293402778	0.175857224027778	0.0588262197126735	0.279654100520834	0.246056416987847	0.0818188802083334	0.150717564853395	0.056862247122396	-0.0387581953125	0.195012696223959	0.0130859786342595	0.336730516145833	0.201262737317708	0.126498434635417	0.293249671322338	0.0640386278211805	0.242341529600694	0.149258637109375	-0.0437088210069445	0.326263939236111	0.247609954513889	0.150065034461806	0.179144409809028	0.421388024739584	0.173393181770833	0.169696324913194	-0.150517557682291	0.144146132335069	0.048301270486111	0.11397258484375	0.240649481413966	0.196508766666667	0.064290536597222	0.118802304166667	0.344455707161459	-0.140136213136574	0.23211691152199	0.28610112358507	-0.0295374075260415	0.284132848996913	0.182480790199653	0.137849775303819	0.150274521875	-0.102586433268229	0.305752898229167	-0.101927513151041	0.146887760147569	-0.0192693573350695	0.101825382204861	0.17626633985243	0.072892375407986	0.217451008984375	0.0198988021315585	-0.018056716909722	-0.208831113567709	-0.0560300070486113	-0.163170543715278	-0.038956667560764	0.146933553967014	-0.128343179019098	0.07129016546875	0.0414022172482635	0.238844822977431	0.15067780625868	0.0078428708246525	0.0295868848697915	-0.10408966530382	-0.0717869065364585	0.013142324752604	-0.119086635789931	0.0317830646875	-0.00348905132812499	-0.167543011739005	-0.167230053368055	0.133464886501736	-0.386315000351562	-0.0492366933945314	-0.0439318369075523	-0.26802544264757	0.250182415295139	-0.018739354713542	0.149058509551505	-0.24299669024595	-0.149477108197338	-0.026707016046007	-0.236982567777778	0.185026944733941	-0.333559393776042	0.1159155821875	0.100856391380208	0.089599280066551	0.000168891775173499	-0.002468859574653	0.080275762907986	-0.115339441629051	-0.0370464004311344	-0.0757906853559029	-0.0233479765306715	-0.0603607275000001	-0.11250590875	-0.199889986302083	-0.0426637223784724	0.011946605533854	-0.28286049577257	-0.112163588567708	0.152078495894097	-0.191094427044271	-0.12024982624132	-0.129197105286459	-0.0265753519270835	-0.0248585260677085	0.150950607517361	0.00104381775752301	0.104564436467014	0.071048799453125	-0.198365144114584	-0.0768715404340279	0.0779089252256945	-0.112699896727431	-0.0255191020399305	-0.142550106355035	0.078277774453125	0.0446800909201385	-0.119557445859375	-0.0506587612143135	-0.144514078945312	-0.240134521380209	-0.00636362984375	-0.188290347433449	0.135354190078125	-0.000113588750000004	-0.0748778914322918	0.0918733452546295	-0.137337698246528	0.040965203532986	-0.0521176889583335	-0.245085147074653	0.124887613168403	0.0462336284461805	-0.051311291605903	-0.0222319162586805	0.220011698671875	-0.0279831442968752	-0.031680001154514	-0.35189388375	-0.057230193732639	-0.153075055581598	-0.0874037412239585	0.0392731553462575	-0.004867559401042	-0.137085789470486	-0.0825740219010418	0.14307938109375	-0.341512539204282	0.030740585454282	0.084724797517361	-0.23091373359375	0.082756522929205	-0.0188955358680555	-0.063526550763889	-0.0511018041927085	-0.303962759335937	0.104376572161458	-0.30330383921875	-0.054488565920139	-0.220645683402778	-0.0995509438628474	-0.025109986215278	-0.128483950659723	0.0160746829166665	-0.18147752393615	-0.21943304297743	-0.108943449730903	-0.216083986397569	-0.0918701102430555	0.094020111284722	-0.181256621701389	0.0183767227864585	-0.011511225434028	0.185931380295139	0.097764363576389	-0.045070571857639	-0.0233265578125	-0.157003107986111	-0.12470034921875	-0.0397711179296875	-0.172000078472222	-0.0211303779947915	-0.0564024940104165	-0.220456454421296	-0.220143496050347	0.0805514438194445	-0.439228443033854	-0.102150136076823	-0.0968452795898437	-0.320938885329861	0.197268972612847	-0.0716527973958335	0.096145066869213	-0.295910132928241	-0.202390550879629	-0.0796204587282985	-0.28989601046007	0.132113502051649	-0.386472836458334	0.0630021395052085	0.0479429486979165	0.0366858373842595	-0.052744550907118	-0.0553823022569445	0.0273623202256945	-0.168252884311343	-0.089959843113426	-0.128704128038194	-0.076261419212963	-0.113274170182292	-0.165419351432292	-0.252803428984375	-0.0955771650607639	-0.0409668371484375	-0.335773938454861	-0.16507703125	0.0991650532118055	-0.244007869726562	-0.173163268923611	-0.18211054796875	-0.079488794609375	-0.07777196875	0.0980371648350695	-0.0518696249247685	0.051650993784722	0.0181353567708335	-0.251278586796875	-0.129784983116319	0.024995482543403	-0.165613339409722	-0.078432544722222	-0.195463549037326	0.0253643317708335	-0.00823335176215299	-0.172470888541667	-0.103572203896605	-0.197427521627604	-0.2930479640625	-0.0592770725260415	-0.24120379011574	0.0824407473958335	-0.0530270314322915	-0.127791334114583	0.038959902572338	-0.19025114092882	-0.0119482391493055	-0.105031131640625	-0.297998589756944	0.071974170486111	-0.006679814236111	-0.104224734288194	-0.075145358940972	0.167098255989584	-0.0808965869791667	-0.0845934438368055	-0.404807326432291	-0.110143636414931	-0.205988498263889	-0.14031718390625	-0.013640287336034	-0.0577810020833335	-0.189999232152778	-0.135487464583333	0.0901659384114585	-0.394425981886574	-0.0221728572280095	0.0318113548350695	-0.283827176276041	0.0298430802469135	-0.071808978550347	-0.116439993446181	-0.104015246875	-0.356876202018229	0.0514631294791665	-0.356217281901042	-0.107402008602431	-0.27355912608507	-0.152464386545139	-0.0780234288975695	-0.181397393342014	-0.036838759765625	-0.234390966618441	-0.272346485659722	-0.0632828798784723	0.0609309962760416	0.246821217803819	-0.0284555151822918	0.171177829305556	0.141289881085069	0.338732486814236	0.250565470095486	0.107730534661458	0.129474548706597	-0.0042020014670139	0.0281007573003472	0.11302998858941	-0.019198971953125	0.131670728524306	0.0963986125086807	-0.0676553479021993	-0.0673423895312498	0.233352550338542	-0.286427336514757	0.0506509704422743	0.0559558269292535	-0.168137778810764	0.350070079131944	0.0811483091232637	0.24894617338831	-0.143109026409144	-0.0495894443605323	0.0731806477907987	-0.137094903940972	0.284914608570747	-0.233671729939236	0.215803246024306	0.200744055217014	0.189486943903357	0.100056555611979	0.0974188042621527	0.180163426744792	-0.0154517777922454	0.0628412634056713	0.0240969784809028	0.0765396873061342	0.0395269363368056	-0.0126182449131944	-0.100002322465278	0.0572239414583333	0.11183426937066	-0.182972831935764	-0.0122759247309028	0.251966159730903	-0.0912067632074653	-0.0203621624045139	-0.0293094414496528	0.0733123119097222	0.0750291377690972	0.250838271354167	0.100931481594329	0.204452100303819	0.170936463289931	-0.0984774802777778	0.0230161234027778	0.1777965890625	-0.012812232890625	0.0743685617968752	-0.0426624425182293	0.178165438289931	0.144567754756944	-0.0196697820225694	0.0492289026224923	-0.0446264151085068	-0.140246857543403	0.0935240339930557	-0.0884026835966433	0.235241853914931	0.0997740750868057	0.0250097724045139	0.191761009091435	-0.0374500344097223	0.140852867369792	0.0477699748784722	-0.145197483237847	0.224775277005208	0.146121292282986	0.0485763722309027	0.0776557475781252	0.319899362508681	0.0719045195399305	0.0682076626822917	-0.252006219913194	0.0426574701041667	-0.0531873917447918	0.0124839226128472	0.139160819183063	0.0950201044357637	-0.0371981256336808	0.0173136419357639	0.242967044930556	-0.241624875367477	0.130628249291088	0.184612461354167	-0.131026069756944	0.182644186766011	0.0809921279687502	0.0363611130729167	0.0487858596440972	-0.204075095499132	0.204264235998264	-0.203416175381944	0.0453990979166667	-0.120758019565972	0.000336719973958299	0.0747776776215277	-0.0285962868229168	0.115962346753472	-0.0815898600993443	-0.119545379140625	-0.0462095403906251	0.139680681137152	-0.135596051848959	0.064037292638889	0.0341493444184025	0.23159195014757	0.14342493342882	0.000589997994791494	0.0223340120399305	-0.111342538133681	-0.0790397793663195	0.005889451922743	-0.126339508619792	0.024530191857639	-0.010741924157986	-0.174795884568866	-0.174482926197916	0.126212013671875	-0.393567873181423	-0.0564895662243924	-0.0511847097374133	-0.27527831547743	0.242929542465277	-0.025992227543403	0.141805636721643	-0.250249563075811	-0.156729981027199	-0.033959888875868	-0.244235440607639	0.17777407190408	-0.340812266605903	0.108662709357639	0.093603518550347	0.08234640723669	-0.00708398105468751	-0.009721732404514	0.073022890078125	-0.122592314458912	-0.0442992732609955	-0.083043558185764	-0.0306008493605325	-0.0676136003298612	-0.119758781579861	-0.207142859131945	-0.0499165952083334	0.004693732703993	-0.290113368602431	-0.11941646139757	0.144825623064236	-0.198347299874132	-0.127502699071181	-0.13644997811632	-0.0338282247569445	-0.0321113988975695	0.1436977346875	-0.006209055072338	0.0973115636371525	0.063795926623264	-0.205618016944445	-0.084124413263889	0.0706560523958335	-0.119952769557292	-0.0327719748697915	-0.149802979184896	0.071024901623264	0.0374272180902775	-0.126810318689236	-0.0579116340441745	-0.151766951775174	-0.24738739421007	-0.013616502673611	-0.19554322026331	0.128101317248264	-0.00736646157986101	-0.0821307642621528	0.0846204724247685	-0.144590571076389	0.033712330703125	-0.0593705617881945	-0.252338019904514	0.117634740338542	0.0389807556163195	-0.058564164435764	-0.0294847890885415	0.212758825842014	-0.0352360171267362	-0.0389328739843751	-0.359146756579861	-0.0644830665625	-0.160327928411458	-0.0946566140538195	0.0320202825163965	-0.012120432230903	-0.144338662300348	-0.0898268947309028	0.135826508263889	-0.348765412034144	0.023487712624421	0.0774719246875	-0.238166606423611	0.075503650099344	-0.0261484086979165	-0.0707794235937501	-0.0583546770225695	-0.311215632165799	0.097123699331597	-0.310556712048611	-0.0617414387500001	-0.227898556232639	-0.106803816692708	-0.032362859045139	-0.135736823489583	0.00882181008680549	-0.188730396766011	-0.226685915807292	0.263894557291666	-0.0113821756944445	0.188251168793403	0.158363220572916	0.355805826302083	0.267638809583333	0.124803874149305	0.146547888194444	0.0128713380208334	0.0451740967881945	0.130103328077257	-0.0021256324652778	0.148744068012153	0.113471951996528	-0.050582008414352	-0.0502690500434025	0.250425889826389	-0.26935399702691	0.0677243099301215	0.0730291664171007	-0.151064439322917	0.367143418619791	0.098221648611111	0.266019512876157	-0.126035686921297	-0.0325161048726851	0.090253987278646	-0.120021564453125	0.301987948058594	-0.216598390451389	0.232876585512153	0.217817394704861	0.206560283391204	0.117129895099826	0.11449214375	0.197236766232639	0.00162156169560185	0.0799146028935185	0.04117031796875	0.0936130267939815	0.0566002758246528	0.0044550945746528	-0.0829289829774306	0.0742972809461805	0.128907608858507	-0.165899492447917	0.00479741475694445	0.26903949921875	-0.074133423719618	-0.00328882291666665	-0.0122361019618056	0.0903856513975695	0.0921024772569445	0.267911610842014	0.118004821082176	0.221525439791666	0.188009802777778	-0.0814041407899306	0.040089462890625	0.194869928550347	0.00426110659722225	0.0914419012847225	-0.025589103030382	0.195238777777778	0.161641094244791	-0.00259644253472219	0.0663022421103395	-0.0275530756206595	-0.123173518055556	0.110597373480903	-0.071329344108796	0.252315193402778	0.116847414574653	0.0420831118923611	0.208834348579282	-0.020376694921875	0.157926206857639	0.0648433143663195	-0.12812414375	0.241848616493055	0.163194631770833	0.06564971171875	0.0947290870659725	0.336972701996528	0.0889778590277777	0.0852810021701389	-0.234932880425347	0.0597308095920139	-0.0361140522569445	0.0295572621006945	0.15623415867091	0.112093443923611	-0.0201247861458335	0.0343869814236111	0.260040384418403	-0.22455153587963	0.147701588778935	0.201685800842014	-0.113952730269097	0.199717526253858	0.0980654674565974	0.0534344525607639	0.0658591991319444	-0.187001756011285	0.221337575486111	-0.186342835894097	0.0624724374045139	-0.103684680078125	0.0174100594618056	0.091851017109375	-0.0115229473350695	0.133035686241319	-0.064516520611497	-0.102472039652778	0.174508045833333	0.374141390321181	0.344253442100694	0.541696047829861	0.453529031111111	0.310694095677083	0.332438109722222	0.198761559548611	0.231064318315972	0.315993549605035	0.1837645890625	0.33463428953993	0.299362173524305	0.135308213113426	0.135621171484375	0.436316111354166	-0.083463775499132	0.253614531457899	0.258919387944878	0.034825782204861	0.553033640147569	0.284111870138889	0.451909734403935	0.059854534606481	0.153374116655092	0.276144208806423	0.0658686570746525	0.487878169586371	-0.0307081689236115	0.41876680703993	0.403707616232639	0.392450504918981	0.303020116627604	0.300382365277778	0.383126987760417	0.187511783223379	0.265804824421296	0.227060539496528	0.279503248321759	0.24249049735243	0.19034531610243	0.102961238550347	0.260187502473958	0.314797830386285	0.019990729079861	0.190687636284722	0.454929720746527	0.11175679780816	0.182601398611111	0.173654119565972	0.276275872925347	0.277992698784722	0.453801832369791	0.303895042609953	0.407415661319444	0.373900024305555	0.104486080737847	0.225979684418403	0.380760150078125	0.190151328125	0.2773321228125	0.160301118497396	0.381128999305555	0.347531315772569	0.183293778993055	0.252192463638117	0.158337145907118	0.062716703472222	0.29648759500868	0.114560877418982	0.438205414930556	0.30273763610243	0.227973333420139	0.39472457010706	0.165513526605903	0.343816428385416	0.250733535894097	0.0577660777777775	0.427738838020833	0.349084853298611	0.251539933246528	0.28061930859375	0.522862923524306	0.274868080555555	0.271171223697916	-0.0490426588975695	0.245621031119791	0.149776169270833	0.215447483628472	0.342124380198688	0.297983665451388	0.165765435381944	0.220277202951389	0.44593060594618	-0.038661314351852	0.333591810306712	0.387576022369791	0.0719374912586805	0.385607747781636	0.283955688984375	0.239324674088541	0.251749420659722	-0.00111153448350698	0.407227797013889	-0.000452614366319493	0.248362658932291	0.0822055414496525	0.203300280989583	0.277741238637152	0.174367274192708	0.318925907769097	0.121373700916281	0.083418181875	0.0988646573350695	0.068976709114583	0.26641931484375	0.178252298125	0.035417362690972	0.057161376736111	-0.0765151734375001	-0.044212414670139	0.0407168166189235	-0.0915121439236112	0.0593575565538195	0.0240854405381945	-0.139968519872685	-0.139655561501736	0.161039378368056	-0.358740508485243	-0.0216622015282119	-0.0163573450412327	-0.24045095078125	0.277756907161458	0.00883513715277751	0.176633001417824	-0.21542219837963	-0.121902616331019	0.000867475820312505	-0.209408075911458	0.21260143660026	-0.305984901909722	0.14349007405382	0.128430883246528	0.117173771932871	0.027743383641493	0.0251056322916665	0.107850254774306	-0.0877649497627316	-0.00947190856481495	-0.0482161934895834	0.004226515335648	-0.0327862356336806	-0.0849314168836806	-0.172315494435764	-0.0150892305121529	0.0395210974001735	-0.25528600390625	-0.084589096701389	0.179652987760417	-0.163519935177951	-0.0926753343750001	-0.101622613420139	0.000999139939236005	0.002715965798611	0.17852509938368	0.0286183096238425	0.132138928333333	0.0986232913194445	-0.170790652248264	-0.0492970485677084	0.105483417092014	-0.0851254048611112	0.002055389826389	-0.114975614488715	0.105852266319444	0.072254582786458	-0.0919829539930556	-0.0230842693479939	-0.116939587078993	-0.212560029513889	0.0212108620225695	-0.16071585556713	0.162928681944445	0.0274609031163195	-0.0473033995659723	0.119447837120949	-0.109763206380209	0.0685396953993055	-0.024543197092014	-0.217510655208333	0.152462105034722	0.0738081203125	-0.0237367997395834	0.005342575607639	0.247586190538195	-0.000408652430555698	-0.00410550928819454	-0.32431939188368	-0.0296557018663195	-0.125500563715278	-0.059829249357639	0.066847647212577	0.0227069324652775	-0.109511297604167	-0.0549995300347223	0.17065387296007	-0.313938047337963	0.0583150773206015	0.11229928938368	-0.20333924172743	0.110331014795525	0.008678955998264	-0.0359520588975695	-0.023527312326389	-0.276388267469618	0.131951064027778	-0.27572934735243	-0.0269140740538195	-0.193071191536458	-0.0719764519965279	0.0024645056510415	-0.100909458793403	0.043649174782986	-0.15390303206983	-0.191858551111111	0.26861005360243	0.466052659331598	0.377885642612848	0.23505070717882	0.256794721223959	0.123118171050347	0.155420929817709	0.240350161106771	0.108121200564236	0.258990901041667	0.223718785026042	0.059664824615162	0.0599777829861115	0.360672722855903	-0.159107163997395	0.177971142959636	0.183275999446615	-0.0408176062934025	0.477390251649305	0.208468481640625	0.376266345905672	-0.0157888538917825	0.077730728156829	0.20050082030816	-0.00977473142361099	0.412234781088108	-0.106351557421875	0.343123418541667	0.328064227734375	0.316807116420718	0.22737672812934	0.224738976779514	0.307483599262153	0.111868394725116	0.190161435923033	0.151417150998264	0.203859859823496	0.166847108854167	0.114701927604167	0.0273178500520835	0.184544113975695	0.239154441888021	-0.0556526594184025	0.115044247786459	0.379286332248264	0.036113409309896	0.106958010112847	0.0980107310677085	0.200632484427084	0.202349310286459	0.378158443871528	0.22825165411169	0.33177227282118	0.298256635807292	0.0288426922395835	0.150336295920139	0.305116761579862	0.114507939626736	0.201688734314237	0.084657729999132	0.305485610807292	0.271887927274305	0.107650390494792	0.176549075139854	0.0826937574088545	-0.0129266850260415	0.220844206510417	0.038917488920718	0.362562026432292	0.227094247604167	0.152329944921875	0.319081181608797	0.089870138107639	0.268173039887153	0.175090147395834	-0.017877310720486	0.35209544952257	0.273441464800347	0.175896544748264	0.204975920095487	0.447219535026042	0.199224692057292	0.195527835199653	-0.124686047395833	0.169977642621528	0.0741327807725695	0.139804095130208	0.266480991700424	0.222340276953125	0.0901220468836805	0.144633814453125	0.370287217447917	-0.114304702850115	0.257948421808449	0.311932633871528	-0.00370589723958298	0.309964359283372	0.208312300486112	0.163681285590278	0.176106032161459	-0.0767549229817705	0.331584408515625	-0.076096002864583	0.172719270434028	0.00656215295138901	0.12765689249132	0.202097850138889	0.0987238856944445	0.243282519270833	0.045730312418017	0.0077747933767365	0.436164711111111	0.347997694392361	0.205162758958333	0.226906773003472	0.0932302228298609	0.125532981597222	0.210462212886284	0.0782332523437498	0.22910295282118	0.193830836805556	0.0297768763946755	0.030089834765625	0.330784774635417	-0.188995112217882	0.148083194739149	0.153388051226128	-0.070705554513889	0.447502303428819	0.178580533420138	0.346378397685185	-0.045676802112269	0.0478427799363425	0.170612872087674	-0.0396626796440975	0.382346832867622	-0.136239505642362	0.31323547032118	0.298176279513888	0.286919168200232	0.197488779908854	0.194851028559028	0.277595651041667	0.0819804465046294	0.160273487702546	0.121529202777778	0.173971911603009	0.13695916063368	0.0848139793836803	-0.00257009816840301	0.154656165755208	0.209266493667534	-0.085540607638889	0.085156299565972	0.349398384027778	0.0062254610894095	0.0770700618923609	0.068122782847222	0.170744536206597	0.172461362065972	0.348270495651042	0.198363705891204	0.301884324600694	0.268368687586805	-0.00104525598090301	0.120448347699653	0.275228813359375	0.0846199914062498	0.17180078609375	0.0547697817786455	0.275597662586806	0.241999979053819	0.0777624422743053	0.146661126919367	0.052805809188368	-0.042814633246528	0.19095625828993	0.0090295407002315	0.332674078211806	0.19720629938368	0.122441996701389	0.28919323338831	0.0599821898871525	0.238285091666667	0.145202199175347	-0.0477652589409725	0.322207501302083	0.243553516579861	0.146008596527778	0.175087971875	0.417331586805555	0.169336743836805	0.165639886979166	-0.15457399561632	0.140089694401041	0.044244832552083	0.109916146909722	0.236593043479938	0.192452328732639	0.060234098663194	0.114745866232639	0.34039926922743	-0.144192651070602	0.228060473587962	0.282044685651041	-0.0335938454600695	0.280076411062885	0.178424352265625	0.133793337369791	0.146218083940972	-0.106642871202257	0.301696460295139	-0.10598395108507	0.142831322213541	-0.0233257952690975	0.0977689442708331	0.172209901918402	0.068835937473958	0.213394571050347	0.0158423641975305	-0.02211315484375	0.545440300121528	0.4026053646875	0.424349378732639	0.290672828559028	0.322975587326389	0.407904818615452	0.275675858072917	0.426545558550348	0.391273442534723	0.227219482123843	0.227532440494792	0.528227380364583	0.00844749351128504	0.345525800468316	0.350830656955295	0.126737051215278	0.644944909157986	0.376023139149306	0.543821003414352	0.151765803616898	0.24528538566551	0.36805547781684	0.15777992608507	0.579789438596789	0.0612031000868055	0.510678076050348	0.495618885243056	0.484361773929398	0.394931385638021	0.392293634288195	0.475038256770834	0.279423052233796	0.357716093431713	0.318971808506945	0.371414517332176	0.334401766362847	0.282256585112847	0.194872507560764	0.352098771484375	0.406709099396702	0.111901998090278	0.282598905295139	0.546840989756945	0.203668066818577	0.274512667621528	0.265565388576389	0.368187141935764	0.369903967795139	0.545713101380209	0.39580631162037	0.499326930329861	0.465811293315972	0.196397349748264	0.31789095342882	0.472671419088542	0.282062597135417	0.369243391822917	0.252212387507812	0.473040268315973	0.439442584782986	0.275205048003472	0.344103732648534	0.250248414917535	0.154627972482639	0.388398864019098	0.206472146429399	0.530116683940973	0.394648905112848	0.319884602430556	0.486635839117477	0.25742479561632	0.435727697395834	0.342644804904514	0.149677346788195	0.51965010703125	0.440996122309028	0.343451202256945	0.372530577604167	0.614774192534723	0.366779349565972	0.363082492708333	0.0428686101128475	0.337532300130208	0.24168743828125	0.307358752638889	0.434035649209105	0.389894934461806	0.257676704392361	0.312188471961806	0.537841874956598	0.053249954658565	0.42550307931713	0.479487291380209	0.163848760269098	0.477519016792053	0.375866957994792	0.331235943098958	0.343660689670139	0.09079973452691	0.499139066024306	0.0914586546440975	0.340273927942708	0.17411681046007	0.29521155	0.36965250764757	0.266278543203125	0.410837176779514	0.213284969926698	0.175329450885417	0.31443834796875	0.336182362013889	0.202505811840278	0.234808570607639	0.319737801896702	0.187508841354167	0.338378541831597	0.303106425815973	0.139052465405093	0.139365423776042	0.440060363645834	-0.079719523207465	0.257358783749566	0.262663640236545	0.038570034496528	0.556777892439236	0.287856122430556	0.455653986695602	0.063598786898148	0.15711836894676	0.27988846109809	0.0696129093663195	0.491622421878039	-0.0269639166319445	0.422511059331597	0.407451868524305	0.396194757210649	0.306764368919271	0.304126617569444	0.386871240052084	0.191256035515046	0.269549076712963	0.230804791788195	0.283247500613426	0.246234749644097	0.194089568394097	0.106705490842014	0.263931754765625	0.318542082677951	0.023734981371528	0.194431888576389	0.458673973038195	0.115501050099827	0.186345650902778	0.177398371857639	0.280020125217014	0.281736951076389	0.457546084661459	0.30763929490162	0.411159913611111	0.377644276597222	0.108230333029514	0.22972393671007	0.384504402369792	0.193895580416667	0.281076375104167	0.164045370789063	0.384873251597223	0.351275568064236	0.187038031284722	0.255936715929784	0.162081398198785	0.066460955763889	0.300231847300348	0.118305129710649	0.441949667222223	0.306481888394098	0.231717585711806	0.398468822398727	0.16925777889757	0.347560680677084	0.254477788185764	0.0615103300694445	0.4314830903125	0.352829105590278	0.255284185538195	0.284363560885417	0.526607175815972	0.278612332847222	0.274915475989583	-0.0452984066059025	0.249365283411458	0.1535204215625	0.219191735920139	0.345868632490355	0.301727917743056	0.169509687673611	0.224021455243056	0.449674858237847	-0.034917062060185	0.33733606259838	0.391320274661458	0.0756817435503475	0.389352000073303	0.287699941276042	0.243068926380208	0.255493672951389	0.00263271780816002	0.410972049305556	0.00329163792534751	0.252106911223958	0.0859497937413195	0.20704453328125	0.28148549092882	0.178111526484375	0.322670160060764	0.125117953207947	0.087162434166667	0.193347426579861	0.0596708764062499	0.091973635173611	0.176902866462674	0.0446739059201387	0.19554360639757	0.160271490381944	-0.0037824700289355	-0.00346951165798599	0.297225428211806	-0.222554458641493	0.114523848315538	0.119828704802517	-0.1042649009375	0.413942957005208	0.145021186996527	0.312819051261574	-0.07923614853588	0.0142834335127315	0.137053525664063	-0.0732220260677085	0.34878748644401	-0.169798852065973	0.279676123897569	0.264616933090278	0.253359821776621	0.163929433485243	0.161291682135417	0.244036304618056	0.0484211000810184	0.126714141278935	0.0879698563541666	0.140412565179398	0.103399814210069	0.0512546329600694	-0.036129444592014	0.121096819331597	0.175707147243924	-0.1190999540625	0.051596953142361	0.315839037604167	-0.0273338853342015	0.0435107154687499	0.034563436423611	0.137185189782986	0.138902015642361	0.31471114922743	0.164804359467593	0.268324978177083	0.234809341163194	-0.034604602404514	0.0868890012760416	0.241669466935764	0.0510606449826388	0.138241439670139	0.0212104353550345	0.242038316163194	0.208440632630208	0.0442030958506944	0.113101780495756	0.019246462764757	-0.076373979670139	0.15739691186632	-0.0245298057233795	0.299114731788194	0.163646952960069	0.0888826502777777	0.255633886964699	0.0264228434635415	0.204725745243055	0.111642852751736	-0.0813246053645835	0.288648154878472	0.20999417015625	0.112449250104167	0.141528625451389	0.383772240381945	0.135777397413194	0.132080540555555	-0.18813334203993	0.10653034797743	0.010685486128472	0.076356800486111	0.203033697056327	0.158892982309027	0.026674752239583	0.0811865198090277	0.30683992280382	-0.177751997494213	0.194501127164352	0.24848533922743	-0.0671531918836805	0.246517064639275	0.144865005842014	0.10023399094618	0.112658737517361	-0.140202217625868	0.268137113871527	-0.13954329750868	0.10927197578993	-0.0568851416927085	0.0642095978472221	0.138650555494791	0.035276591050347	0.179835224626736	-0.0177169822260805	-0.055672501267361	0.0814148904513889	0.11371764921875	0.198646880507812	0.0664179199652777	0.217287620442708	0.182015504427084	0.0179615440162035	0.018274502387153	0.318969442256945	-0.200810444596354	0.136267862360677	0.141572718847656	-0.082520886892361	0.435686971050347	0.166765201041667	0.334563065306713	-0.057492134490741	0.0360274475578705	0.158797539709201	-0.0514780120225695	0.370531500489149	-0.148054838020834	0.301420137942708	0.286360947135416	0.27510383582176	0.185673447530382	0.183035696180555	0.265780318663195	0.0701651141261574	0.148458155324074	0.109713870399306	0.162156579224537	0.125143828255208	0.0729986470052083	-0.014385430546875	0.142840833376736	0.197451161289062	-0.097355940017361	0.0733409671875	0.337583051649306	-0.00558987128906251	0.0652547295138889	0.05630745046875	0.158929203828125	0.1606460296875	0.336455163272569	0.186548373512732	0.290068992222222	0.256553355208334	-0.012860588359375	0.108633015321181	0.263413480980903	0.0728046590277778	0.159985453715278	0.0429544494001735	0.263782330208333	0.230184646675347	0.0659471098958334	0.134845794540895	0.040990476809896	-0.054629965625	0.179140925911458	-0.0027857916782405	0.320858745833334	0.185390967005208	0.110626664322917	0.277377901009838	0.0481668575086805	0.226469759288194	0.133386866796875	-0.0595805913194445	0.310392168923611	0.231738184201389	0.134193264149306	0.163272639496528	0.405516254427084	0.157521411458333	0.153824554600694	-0.166389327994792	0.128274362022569	0.032429500173611	0.09810081453125	0.224777711101466	0.180636996354166	0.048418766284722	0.102930533854167	0.328583936848958	-0.156007983449074	0.21624514120949	0.270229353272569	-0.0454091778385415	0.268261078684414	0.166609019887153	0.121978004991319	0.1344027515625	-0.118458203580729	0.289881127916666	-0.117799283463542	0.131015989835069	-0.0351411276475695	0.0859536118923611	0.16039456953993	0.057020605095486	0.201579238671875	0.0040270318190585	-0.033928487222222	-0.0199589009548611	0.0649703303342014	-0.0672586302083334	0.0836110702690974	0.0483389542534724	-0.115715006157408	-0.115402047786458	0.185292892083333	-0.334486994769965	0.002591312187066	0.00789616867404515	-0.216197437065972	0.302010420876736	0.0330886508680554	0.200886515133102	-0.191168684664352	-0.0976491026157406	0.0251209895355904	-0.185154562196181	0.236854950315538	-0.281731388194445	0.167743587769097	0.152684396961805	0.141427285648148	0.0519968973567709	0.0493591460069444	0.132103768489583	-0.0635114360474537	0.014781605150463	-0.0239626797743055	0.0284800290509259	-0.00853272191840275	-0.0606779031684027	-0.148061980720486	0.009164283203125	0.0637746111154514	-0.231032490190972	-0.0603355829861111	0.203906501475694	-0.139266421462674	-0.0684218206597222	-0.0773690997048611	0.0252526536545139	0.0269694795138889	0.202778613098958	0.0528718233391204	0.156392442048611	0.122876805034722	-0.146537138532986	-0.0250435348524305	0.129736930807292	-0.0608718911458333	0.0263089035416669	-0.0907221007734376	0.130105780034722	0.0965080965017359	-0.0677294402777777	0.00116924436728395	-0.0926860733637151	-0.188306515798611	0.0454643757378474	-0.136462341851852	0.187182195659722	0.0517144168315974	-0.0230498858506944	0.143701350836227	-0.0855096926649306	0.0927932091145834	-0.0002896833767361	-0.193257141493056	0.17671561875	0.0980616340277779	0.000516713975694451	0.0295960893229169	0.271839704253472	0.0238448612847222	0.0201480044270834	-0.300065878168403	-0.00540218815104165	-0.10124705	-0.0355757356423611	0.0911011609278549	0.0469604461805554	-0.0852577838888891	-0.0307460163194444	0.194907386675347	-0.289684533622685	0.0825685910358794	0.136552803098958	-0.179085728012153	0.134584528510802	0.0329324697135419	-0.0116985451822916	0.0007262013888889	-0.25213475375434	0.156204577743055	-0.251475833637153	-0.00266056033854165	-0.168817677821181	-0.04772293828125	0.0267180193663194	-0.0766559450781251	0.0679026884982639	-0.129649518354553	-0.167605037395833	0.0972730891015625	-0.0349558714409723	0.115913829036458	0.0806417130208335	-0.0834122473900465	-0.083099289019097	0.217595650850695	-0.302184236002604	0.0348940709544271	0.0401989274414062	-0.183894678298611	0.334313179644097	0.0653914096354165	0.233189273900463	-0.158865925896991	-0.0653463438483795	0.0574237483029515	-0.15285180342882	0.2691577090829	-0.249428629427083	0.200046346536459	0.184987155729167	0.17373004441551	0.084299656124132	0.0816619047743055	0.164406527256945	-0.0312086772800926	0.047084363917824	0.00834007899305556	0.060782787818287	0.0237700368489583	-0.0283751444010416	-0.115759221953125	0.0414670419704861	0.0960773698828125	-0.198729731423611	-0.02803282421875	0.236209260243056	-0.106963662695313	-0.0361190618923611	-0.0450663409375	0.057555412421875	0.05927223828125	0.23508137186632	0.0851745821064815	0.188695200815972	0.155179563802084	-0.114234379765625	0.00725922391493056	0.162039689574653	-0.0285691323784722	0.058611662309028	-0.0584193420060765	0.162408538802084	0.128810855269097	-0.0354266815104166	0.033472003134645	-0.060383314596354	-0.15600375703125	0.0777671345052085	-0.10415958308449	0.219484954427084	0.0840171755989585	0.00925287291666667	0.176004109603588	-0.0532069338975695	0.125095967881944	0.032013075390625	-0.160954382725694	0.209018377517361	0.130364392795139	0.0328194727430555	0.061898848090278	0.304142463020834	0.0561476200520833	0.0524507631944445	-0.267763119401041	0.0269005706163194	-0.068944291232639	-0.003272976875	0.123403919695216	0.0792632049479165	-0.052955025121528	0.00155674244791666	0.227210145442709	-0.257381774855324	0.11487134980324	0.16885556186632	-0.146782969244791	0.166887287278164	0.065235228480903	0.0206042135850695	0.03302896015625	-0.219831994986979	0.188507336510417	-0.219173074869791	0.0296421984288195	-0.136514919053819	-0.0154201795138889	0.0590207781336805	-0.044353186310764	0.100205447265625	-0.0973467595871915	-0.135302278628472	0.0499733598480903	0.200843060325521	0.165570944309896	0.001516983899016	0.00182994226996551	0.302524882139757	-0.217255004713541	0.11982330224349	0.125128158730469	-0.0989654470095485	0.41924241093316	0.150320640924479	0.318118505189526	-0.0739366946079285	0.019582887440683	0.142352979592014	-0.067922572139757	0.354086940371962	-0.164499398138021	0.284975577825521	0.269916387018229	0.258659275704572	0.169228887413195	0.166591136063368	0.249335758546007	0.0537205540089699	0.132013595206887	0.0932693102821181	0.14571201910735	0.108699268138021	0.0565540868880209	-0.0308299906640625	0.126396273259549	0.181006601171875	-0.113800500134549	0.0568964070703125	0.321138491532118	-0.02203443140625	0.0488101693967014	0.0398628903515625	0.142484643710937	0.144201469570312	0.320010603155382	0.170103813395544	0.273624432105035	0.240108795091146	-0.0293051484765625	0.0921884552039931	0.246968920863715	0.0563600989105903	0.14354089359809	0.026509889282986	0.247337770091146	0.21374008655816	0.0495025497786459	0.118401234423708	0.0245459166927085	-0.0710745257421875	0.162696365794271	-0.019230351795428	0.304414185716146	0.168946406888021	0.0941821042057292	0.260933340892651	0.031722297391493	0.210025199171007	0.116942306679687	-0.076025151436632	0.293947608806424	0.215293624084201	0.117748704032118	0.14682807937934	0.389071694309896	0.141076851341146	0.137379994483507	-0.182833888111979	0.111829801905382	0.0159849400564235	0.0816562544140625	0.208333150984279	0.164192436236979	0.0319742061675345	0.0864859737369792	0.312139376731771	-0.172452543566261	0.199800581092303	0.253784793155382	-0.061853737955729	0.251816518567226	0.150164459769966	0.105533444874132	0.117958191445312	-0.134902763697916	0.273436567799479	-0.134243843580729	0.114571429717882	-0.051585687764757	0.0695090517751736	0.143950009422743	0.0405760449782985	0.185134678554688	-0.012417528298129	-0.0503730473394095	0.0686140997829862	0.0333419837673613	-0.130711976643519	-0.130399018272569	0.170295921597222	-0.349483965256076	-0.0124056582990451	-0.007100801812066	-0.231194407552083	0.287013450390625	0.0180916803819443	0.185889544646991	-0.206165655150463	-0.112646073101852	0.0101240190494793	-0.200151532682292	0.221857979829427	-0.296728358680556	0.152746617282986	0.137687426475694	0.126430315162037	0.0369999268706597	0.0343621755208333	0.117106798003472	-0.0785084065335648	-0.000215365335648199	-0.0389596502604167	0.0134830585648147	-0.0235296924045139	-0.0756748736545139	-0.163058951206597	-0.00583268728298615	0.0487776406293403	-0.246029460677083	-0.0753325534722223	0.188909530989583	-0.154263391948785	-0.0834187911458334	-0.0923660701909723	0.0102556831684028	0.0119725090277778	0.187781642612847	0.0378748528530093	0.1413954715625	0.107879834548611	-0.161534109019097	-0.0400405053385417	0.114739960321181	-0.0758688616319445	0.0113119330555558	-0.105719071259549	0.115108809548611	0.0815111260156247	-0.0827264107638889	-0.0138277261188272	-0.107683043849826	-0.203303486284722	0.0304674052517363	-0.151459312337963	0.172185225173611	0.0367174463454862	-0.0380468563368056	0.128704380350116	-0.100506663151042	0.0777962386284722	-0.0152866538628472	-0.208254111979167	0.161718648263889	0.0830646635416668	-0.0144802565104167	0.0145991188368058	0.256842733767361	0.00884789079861105	0.0051510339409722	-0.315062848654514	-0.0203991586371528	-0.116244020486111	-0.0505727061284722	0.0761041904417437	0.0319634756944443	-0.100254754375	-0.0457429868055556	0.179910416189236	-0.304681504108796	0.0675716205497683	0.121555832612847	-0.194082698498264	0.119587558024691	0.0179354992274307	-0.0266955156684028	-0.0142707690972223	-0.267131724240451	0.141207607256944	-0.266472804123264	-0.0176575308246528	-0.183814648307292	-0.0627199087673612	0.0117210488802083	-0.0916529155642362	0.0529057180121527	-0.144646488840664	-0.182602007881944	0.184211684244792	0.020157723833912	0.0204706822048615	0.321165622074653	-0.198614264778645	0.138464042178386	0.143768898665365	-0.0803247070746525	0.437883150868056	0.168961380859375	0.336759245124422	-0.0552959546730325	0.038223627375579	0.16099371952691	-0.049281832204861	0.372727680306858	-0.145858658203125	0.303616317760417	0.288557126953125	0.277300015639468	0.18786962734809	0.185231875998264	0.267976498480903	0.0723612939438659	0.150654335141783	0.111910050217014	0.164352759042245	0.127340008072917	0.0751948268229169	-0.0121892507291665	0.145037013194445	0.199647341106771	-0.0951597601996525	0.0755371470052085	0.339779231467014	-0.003393691471354	0.0674509093315974	0.0585036302864585	0.161125383645834	0.162842209505209	0.338651343090278	0.18874455333044	0.29226517203993	0.258749535026042	-0.0106644085416665	0.110829195138889	0.265609660798611	0.0750008388454863	0.162181633532987	0.045150629217882	0.265978510026042	0.232380826493055	0.0681432897135419	0.137041974358604	0.0431866566276045	-0.0524337858072915	0.181337105729167	-0.000589611860531997	0.323054925651042	0.187587146822917	0.112822844140625	0.279574080827546	0.050363037326389	0.228665939105903	0.135583046614584	-0.057384411501736	0.31258834874132	0.233934364019098	0.136389443967014	0.165468819314237	0.407712434244792	0.159717591276042	0.156020734418403	-0.164193148177083	0.130470541840278	0.0346256799913195	0.100296994348959	0.226973890919174	0.182833176171875	0.0506149461024305	0.105126713671875	0.330780116666667	-0.153811803631365	0.218441321027199	0.272425533090278	-0.043212998020833	0.270457258502122	0.168805199704861	0.124174184809028	0.136598931380209	-0.11626202376302	0.292077307734375	-0.115603103645833	0.133212169652778	-0.032944947829861	0.0881497917100696	0.162590749357639	0.0592167849131945	0.203775418489583	0.00622321163676701	-0.0317323074045135	-0.015114392181713	-0.0148014338107635	0.285893506059028	-0.23388638079427	0.103191926162761	0.10849678264974	-0.115596823090277	0.40261103485243	0.13368926484375	0.301487129108796	-0.0905680706886575	0.002951511359954	0.125721603511285	-0.084553948220486	0.337455564291233	-0.18113077421875	0.268344201744792	0.2532850109375	0.242027899623843	0.152597511332466	0.149959759982639	0.232704382465278	0.0370891779282409	0.115382219126158	0.0766379342013891	0.12908064302662	0.0920678920572919	0.0399227108072919	-0.0474613667447915	0.10976489717882	0.164375225091146	-0.130431876215278	0.0402650309895835	0.304507115451389	-0.038665807486979	0.0321787933159724	0.0232315142708335	0.125853267630209	0.127570093489584	0.303379227074653	0.153472437314815	0.256993056024305	0.223477419010417	-0.0459365245572915	0.0755570791232641	0.230337544782987	0.0397287228298613	0.126909517517362	0.00987851320225701	0.230706394010417	0.19710871047743	0.0328711736979169	0.101769858342979	0.00791454061197951	-0.0877059018229165	0.146064989713542	-0.035861727876157	0.287782809635417	0.152315030807292	0.0775507281250002	0.244301964811922	0.015090921310764	0.193393823090278	0.100310930598959	-0.092656527517361	0.277316232725695	0.198662248003472	0.101117327951389	0.130196703298611	0.372440318229167	0.124445475260417	0.120748618402778	-0.199465264192708	0.095198425824653	-0.000646436024305488	0.0650248783333335	0.19170177490355	0.14756106015625	0.0153428300868055	0.0698545976562502	0.295508000651042	-0.18908391964699	0.183169205011574	0.237153417074653	-0.078485114036458	0.235185142486497	0.133533083689236	0.088902068793403	0.101326815364584	-0.151534139778645	0.25680519171875	-0.150875219661458	0.097940053637153	-0.068217063845486	0.0528776756944446	0.127318633342014	0.0239446688975695	0.168503302473959	-0.029048904378858	-0.0670044234201385	-0.178855394221643	0.121839545648148	-0.39794034120515	-0.0608620342481194	-0.0555571777611403	-0.279650783501157	0.23855707444155	-0.03036469556713	0.137433168697916	-0.254622031099538	-0.161102449050926	-0.038332356899595	-0.248607908631366	0.173401603880353	-0.34518473462963	0.104290241333912	0.08923105052662	0.077973939212963	-0.0114564490784145	-0.014094200428241	0.068650422054398	-0.126964782482639	-0.0486717412847225	-0.087416026209491	-0.0349733173842595	-0.0719860683535881	-0.124131249603588	-0.211515327155672	-0.0542890632320604	0.000321264680265998	-0.294485836626158	-0.123788929421297	0.140453155040509	-0.202719767897859	-0.131875167094908	-0.140822446140047	-0.0382006927806715	-0.0364838669212965	0.139325266663773	-0.010581523096065	0.0929390956134255	0.059423458599537	-0.209990484968172	-0.088496881287616	0.0662835843721065	-0.124325237581019	-0.0371444428935185	-0.154175447208623	0.066652433599537	0.0330547500665505	-0.131182786712963	-0.0622841020679015	-0.1561394197989	-0.251759862233797	-0.017988970697338	-0.199915688287037	0.123728849224537	-0.011738929603588	-0.0865032322858798	0.0802480044010415	-0.148963039100116	0.029339862679398	-0.0637430298119215	-0.256710487928241	0.113262272314815	0.0346082875925925	-0.062936632459491	-0.0338572571122685	0.208386357818287	-0.0396084851504632	-0.043305342008102	-0.363519224603588	-0.068855534586227	-0.164700396435185	-0.0990290820775465	0.0276478144926695	-0.01649290025463	-0.148711130324075	-0.0941993627546298	0.131454040240162	-0.35313788005787	0.019115244600694	0.073099456663773	-0.242539074447338	0.071131182075617	-0.0305208767216435	-0.075151891617477	-0.0627271450462965	-0.315588100189525	0.09275123130787	-0.314929180072338	-0.066113906773727	-0.232271024256366	-0.111176284716435	-0.036735327068866	-0.14010929151331	0.0044493420630785	-0.193102864789738	-0.231058383831019	0.122152504019098	-0.397627382834201	-0.0605490758771699	-0.0552442193901907	-0.279337825130208	0.2388700328125	-0.0300517371961805	0.137746127068866	-0.254309072728588	-0.160789490679976	-0.0380193985286455	-0.248294950260416	0.173714562251302	-0.34487177625868	0.104603199704861	0.0895440088975695	0.0782868975839125	-0.011143490707465	-0.0137812420572915	0.0689633804253475	-0.12665182411169	-0.0483587829137729	-0.0871030678385414	-0.03466035901331	-0.0716731099826386	-0.123818291232639	-0.211202368784722	-0.0539761048611109	0.000634223051215507	-0.294172878255208	-0.123475971050347	0.140766113411459	-0.202406809526909	-0.131562208723958	-0.140509487769097	-0.037887734409722	-0.036170908550347	0.139638225034723	-0.0102685647251155	0.093252053984375	0.0597364169704865	-0.209677526597222	-0.0881839229166664	0.066596542743056	-0.124012279210069	-0.036831484522569	-0.153862488837674	0.0669653919704865	0.0333677084375	-0.130869828342014	-0.061971143696952	-0.155826461427951	-0.251446903862847	-0.0176760123263885	-0.199602729916087	0.124041807595487	-0.0114259712326385	-0.0861902739149303	0.080560962771991	-0.148650080729166	0.0296528210503475	-0.063430071440972	-0.256397529557292	0.113575230685764	0.034921245963542	-0.0626236740885414	-0.033544298741319	0.208699316189237	-0.0392955267795137	-0.0429923836371525	-0.363206266232638	-0.0685425762152775	-0.164387438064236	-0.098716123706597	0.027960772863619	-0.0161799418836805	-0.148398171953125	-0.0938864043836803	0.131766998611112	-0.352824921686921	0.0194282029716435	0.0734124150347225	-0.242226116076388	0.0714441404465665	-0.030207918350694	-0.0748389332465275	-0.062414186675347	-0.315275141818576	0.0930641896788195	-0.314616221701388	-0.0658009484027775	-0.231958065885417	-0.110863326345486	-0.0364223686979165	-0.139796333142361	0.004762300434028	-0.192789906418788	-0.230745425460069	-0.0969324429644095	0.240145863992622	0.245450720479601	0.0213571147395835	0.539564972682292	0.270643202673611	0.438441066938657	0.0463858671412035	0.139905449189815	0.262675541341146	0.052399989609375	0.474409502121094	-0.044176836388889	0.405298139574653	0.390238948767361	0.378981837453704	0.289551449162327	0.2869136978125	0.369658320295139	0.174043115758102	0.252336156956019	0.21359187203125	0.266034580856482	0.229021829887153	0.176876648637153	0.0894925710850695	0.246718835008681	0.301329162921007	0.00652206161458349	0.177218968819444	0.44146105328125	0.098288130342882	0.169132731145833	0.160185452100695	0.26280720546007	0.264524031319445	0.440333164904514	0.290426375144676	0.393946993854167	0.360431356840278	0.0910174132725695	0.212511016953125	0.367291482612847	0.176682660659722	0.263863455347222	0.146832451032118	0.367660331840278	0.334062648307291	0.169825111527778	0.23872379617284	0.14486847844184	0.0492480360069445	0.283018927543403	0.101092209953704	0.424736747465278	0.289268968637153	0.214504665954861	0.381255902641782	0.152044859140625	0.330347760920139	0.23726486842882	0.0442974103125	0.414270170555555	0.335616185833334	0.23807126578125	0.267150641128473	0.509394256059028	0.261399413090278	0.257702556232639	-0.062511326362847	0.232152363654514	0.136307501805556	0.201978816163194	0.32865571273341	0.284514997986111	0.152296767916667	0.206808535486111	0.432461938480903	-0.0521299818171295	0.320123142841435	0.374107354904514	0.058468823793403	0.372139080316358	0.270487021519097	0.225856006623264	0.238280753194445	-0.0145802019487845	0.393759129548611	-0.013921281831597	0.234893991467014	0.068736873984375	0.189831613524306	0.264272571171875	0.16089860672743	0.30545724030382	0.107905033451003	0.0699495144097225	-0.279634022860677	-0.274329166373698	-0.498422772113715	0.019785085828993	-0.249136684179687	-0.081338819914641	-0.473394019712095	-0.379874437663483	-0.257104345512152	-0.467379897243923	-0.0453703847322045	-0.563956723242187	-0.114481747278645	-0.129540938085937	-0.140798049399594	-0.230228437690972	-0.232866189040798	-0.150121566558159	-0.345736771095197	-0.26744372989728	-0.306188014822048	-0.253745305996817	-0.290758056966146	-0.342903238216146	-0.430287315768229	-0.273061051844618	-0.218450723932291	-0.513257825238715	-0.342560918033854	-0.0783188335720485	-0.421491756510416	-0.350647155707465	-0.359594434752604	-0.256972681393229	-0.255255855533854	-0.0794467219487845	-0.229353511708622	-0.125832892999132	-0.15934853001302	-0.428762473580729	-0.307268869900173	-0.152488404240451	-0.343097226193576	-0.255916431506076	-0.37294743582118	-0.15211955501302	-0.185717238546007	-0.349954775325521	-0.281056090680459	-0.374911408411458	-0.470531850846354	-0.236760959309895	-0.418687676899594	-0.0950431393880205	-0.230510918216145	-0.305275220898437	-0.138523984211516	-0.367735027712673	-0.18943212593316	-0.282515018424479	-0.475482476540798	-0.105509716297743	-0.184163701019965	-0.281708621072048	-0.252629245724826	-0.0103856307942705	-0.258380473763021	-0.26207733062066	-0.582291213216146	-0.287627523198785	-0.383472385047743	-0.317801070690104	-0.191124174119888	-0.235264888867187	-0.367483118936632	-0.312971351367187	-0.0873179483723955	-0.571909868670428	-0.199656744011863	-0.145672531948784	-0.461311063059895	-0.14764080653694	-0.249292865334201	-0.293923880230035	-0.281499133658854	-0.534360088802083	-0.126020757304687	-0.533701168684895	-0.284885895386285	-0.451043012868923	-0.329948273328993	-0.255507315681423	-0.358881280125868	-0.214322646549479	-0.411874853402295	-0.449830372443576	0.0627491405833333	-0.161344465156684	0.356863392786024	0.0879416227773436	0.25573948704239	-0.136315712755064	-0.0427961307064524	0.0799739614448786	-0.130301590286892	0.291707922224827	-0.226878416285156	0.222596559678386	0.207537368871094	0.196280257557437	0.106849869266059	0.104212117916233	0.186956740398872	-0.0086584641381655	0.0696345770597512	0.0308902921349827	0.0833330009602141	0.0463202499908855	-0.00582493125911455	-0.0932090088111979	0.0640172551124132	0.11862758302474	-0.176179518281684	-0.0054826110768229	0.258759473384983	-0.0844134495533854	-0.013568848750434	-0.0225161277955729	0.0801056255638021	0.0818224514231771	0.257631585008247	0.107724795248409	0.211245413957899	0.177729776944011	-0.0916841666236979	0.0298094370568577	0.18458990271658	-0.0060189192365451	0.0811618754509551	-0.0358691288641494	0.184958751944011	0.151361068411024	-0.0128764683684895	0.0560222162765722	-0.0378331014544269	-0.133453543889323	0.100317347647136	-0.0816093699425634	0.242035167569011	0.106567388740886	0.0318030860585938	0.198554322745515	-0.0306567207556424	0.147646181023872	0.0545632885325521	-0.138404169583767	0.231568590659288	0.152914605937066	0.0553696858849827	0.0844490612322051	0.326692676162761	0.0786978331940104	0.0750009763363716	-0.245212906259114	0.0494507837582465	-0.0463940780907119	0.0192772362669271	0.145954132837143	0.101813418089844	-0.0304048119796009	0.0241069555898438	0.249760358584636	-0.234831561713397	0.137421562945168	0.191405775008247	-0.124232756102864	0.189437500420091	0.0877854416228301	0.0431544267269965	0.0555791732981771	-0.197281781845052	0.211057549652344	-0.196622861727864	0.0521924115707466	-0.113964705911892	0.0071300336280382	0.0815709912756076	-0.0218029731688369	0.122755660407552	-0.0747965464452644	-0.112752065486545	-0.156039608669705	0.362168249273003	0.0932464792643228	0.261044343529369	-0.131010856268085	-0.0374912742194733	0.0852788179318578	-0.124996733799913	0.297012778711806	-0.221573559798177	0.227901416165365	0.212842225358073	0.201585114044416	0.112154725753038	0.109516974403212	0.192261596885851	-0.00335360765118635	0.0749394335467303	0.0361951486219618	0.0886378574471932	0.0516251064778646	-0.0005200747721354	-0.0879041523242187	0.0693221115993923	0.123932439511719	-0.170874661794705	-0.000177754589843752	0.264064329871962	-0.0791085930664062	-0.00826399226345485	-0.0172112713085938	0.0854104820507813	0.0871273079101562	0.262936441495226	0.113029651735388	0.216550270444878	0.18303463343099	-0.0863793101367188	0.0351142935438368	0.189894759203559	-0.000714062749565952	0.0864667319379342	-0.0305642723771702	0.19026360843099	0.156665924898003	-0.0075716118815104	0.0613270727635513	-0.0325282449674478	-0.128148687402344	0.105622204134115	-0.0763045134555843	0.24734002405599	0.111872245227865	0.0371079425455729	0.203859179232494	-0.0253518642686633	0.152951037510851	0.0598681450195312	-0.133099313096788	0.236873447146267	0.158219462424045	0.0606745423719618	0.0897539177191843	0.33199753264974	0.0840026896809895	0.0803058328233507	-0.239908049772135	0.0547556402452257	-0.0410892216037327	0.0245820927539062	0.151258989324122	0.107118274576823	-0.0250999554926217	0.0294118120768229	0.255065215071615	-0.229526705226418	0.142726419432147	0.196710631495226	-0.118927899615885	0.19474235690707	0.0930902981098092	0.0484592832139757	0.0608840297851563	-0.191976925358073	0.216362406139323	-0.191318005240885	0.0574972680577257	-0.108659849424913	0.0124348901150173	0.0868758477625867	-0.0164981166818578	0.128060516894531	-0.0694916899582853	-0.107447208999566	0.138074643532986	-0.130847126475694	0.036950737789352	-0.355104462008102	-0.26158487995949	-0.138814787808159	-0.34909033953993	0.0729191729717885	-0.445667165538195	0.0038078104253475	-0.0112513803819445	-0.0225084916956015	-0.111938879986979	-0.114576631336805	-0.0318320088541665	-0.227447213391204	-0.149154172193287	-0.187898457118055	-0.135455748292824	-0.172468499262153	-0.224613680512153	-0.311997758064236	-0.154771494140625	-0.100161166228298	-0.394968267534722	-0.224271360329861	0.0399707241319445	-0.303202198806424	-0.232357598003472	-0.241304877048611	-0.138683123689236	-0.136966297829861	0.0388428357552085	-0.111063954004629	-0.00754333529513898	-0.0410589723090275	-0.310472915876736	-0.18897931219618	-0.034198846536458	-0.224807668489583	-0.137626873802083	-0.254657878117187	-0.0338299973090275	-0.067427680842014	-0.231665217621528	-0.162766532976466	-0.256621850707465	-0.352242293142361	-0.118471401605902	-0.300398119195601	0.0232464183159725	-0.112221360512152	-0.186985663194444	-0.020234426507523	-0.24944547000868	-0.0711425682291665	-0.164225460720486	-0.357192918836805	0.01277984140625	-0.065874143315972	-0.163419063368055	-0.134339688020833	0.107903926909723	-0.140090916059028	-0.143787772916667	-0.464001655512152	-0.169337965494792	-0.26518282734375	-0.199511512986111	-0.072834616415895	-0.116975331163194	-0.249193561232639	-0.194681793663194	0.0309716093315975	-0.453620310966435	-0.0813671863078705	-0.0273829742447915	-0.343021505355902	-0.0293512488329475	-0.131003307630208	-0.175634322526042	-0.163209575954861	-0.41607053109809	-0.00773119960069449	-0.415411610980903	-0.166596337682292	-0.33275345516493	-0.211658715625	-0.13721775797743	-0.240591722421875	-0.096033088845486	-0.293585295698302	-0.331540814739583	0.387360731467013	0.55515859573206	0.163103395934606	0.256622977983217	0.379393070134548	0.169117518402778	0.591127030914496	0.0725406924045135	0.522015668368055	0.506956477560764	0.495699366247107	0.406268977955729	0.403631226605903	0.486375849088541	0.290760644551504	0.369053685749421	0.330309400824653	0.382752109649884	0.345739358680555	0.293594177430555	0.206210099878472	0.363436363802083	0.41804669171441	0.123239590407986	0.293936497612847	0.558178582074653	0.215005659136284	0.285850259939236	0.276902980894097	0.379524734253472	0.381241560112847	0.557050693697916	0.407143903938079	0.510664522647569	0.47714888563368	0.207734942065972	0.329228545746528	0.48400901140625	0.293400189453125	0.380580984140625	0.263549979825521	0.48437786063368	0.450780177100694	0.28654264032118	0.355441324966242	0.261586007235243	0.165965564800347	0.399736456336805	0.217809738747107	0.54145427625868	0.405986497430555	0.331222194748264	0.497973431435185	0.268762387934028	0.447065289713541	0.353982397222222	0.161014939105903	0.530987699348958	0.452333714626736	0.354788794574653	0.383868169921875	0.62611178485243	0.37811694188368	0.374420085026041	0.0542062024305555	0.348869892447916	0.253025030598958	0.318696344956597	0.445373241526813	0.401232526779513	0.269014296710069	0.323526064279514	0.549179467274306	0.064587546976273	0.436840671634838	0.490824883697916	0.175186352586806	0.48885660910976	0.3872045503125	0.342573535416666	0.354998281987847	0.102137326844618	0.510476658342014	0.102796246961806	0.351611520260416	0.185454402777777	0.306549142317708	0.380990099965277	0.277616135520833	0.422174769097222	0.224622562244406	0.186667043203125	0.28623682572338	-0.105818374074075	-0.012298792025463	0.110471300125868	-0.099804251605903	0.322205260905816	-0.196381077604167	0.253093898359375	0.238034707552083	0.226777596238426	0.137347207947048	0.134709456597222	0.217454079079861	0.0218388745428239	0.100131915740741	0.0613876308159721	0.113830339641204	0.0768175886718749	0.0246724074218749	-0.0627116701302085	0.0945145937934026	0.149124921705729	-0.145682179600695	0.0250147276041665	0.289256812065972	-0.053916110872396	0.0169284899305554	0.0079812108854165	0.110602964244792	0.112319790104167	0.288128923689236	0.138222133929398	0.241742752638889	0.208227115625	-0.0611868279427085	0.0603067757378471	0.21508724139757	0.0244784194444443	0.111659214131945	-0.00537179018316	0.215456090625	0.181858407092014	0.0176208703124999	0.0865195549575616	-0.0073357627734375	-0.102956205208334	0.130814686328125	-0.051112031261574	0.27253250625	0.137064727421875	0.0623004247395832	0.229051661426504	-0.000159382074652999	0.178143519704861	0.0850606272135415	-0.107906830902778	0.262065929340278	0.183411944618055	0.0858670245659721	0.114946399913194	0.35719001484375	0.109195171875	0.105498315017361	-0.214715567578125	0.079948122439236	-0.0158967394097225	0.0497745749479165	0.176451471518133	0.132310756770833	9.25267013885053e-05	0.0546042942708332	0.280257697265625	-0.204334223032408	0.167918901626157	0.221903113689236	-0.093735417421875	0.21993483910108	0.11828278030382	0.073651765407986	0.0860765119791665	-0.166784443164062	0.241554888333333	-0.166125523046875	0.082689750251736	-0.083467367230903	0.0376273723090276	0.112068329956597	0.0086943655121525	0.153252999088542	-0.044299207764275	-0.0822547268055555	0.061979490190972	0.155499072239583	0.278269164390914	0.0679936126591435	0.490003125170862	-0.0285832133391205	0.420891762624422	0.40583257181713	0.394575460503472	0.305145072212095	0.302507320862269	0.385251943344908	0.18963673880787	0.267929780005787	0.229185495081019	0.28162820390625	0.244615452936921	0.192470271686921	0.105086194134838	0.262312458058449	0.316922785970776	0.022115684664352	0.192812591869213	0.457054676331018	0.11388175339265	0.184726354195602	0.175779075150463	0.278400828509838	0.280117654369213	0.455926787954282	0.306019998194444	0.409540616903935	0.376024979890046	0.106611036322338	0.228104640002894	0.382885105662616	0.192276283709491	0.279457078396991	0.162426074081887	0.383253954890046	0.34965627135706	0.185418734577546	0.254317419222608	0.160462101491609	0.064841659056713	0.298612550593171	0.116685833003473	0.440330370515047	0.304862591686921	0.23009828900463	0.396849525691551	0.167638482190394	0.345941383969907	0.252858491478588	0.0598910333622685	0.429863793605324	0.351209808883102	0.253664888831019	0.282744264178241	0.524987879108797	0.276993036140046	0.273296179282407	-0.0469177033130785	0.247745986704282	0.151901124855324	0.217572439212963	0.344249335783179	0.30010862103588	0.167890390966435	0.22240215853588	0.448055561530671	-0.036536358767361	0.335716765891203	0.389700977954282	0.0740624468431715	0.387732703366127	0.286080644568866	0.241449629673032	0.253874376244213	0.00101342110098401	0.40935275259838	0.0016723412181715	0.250487614516782	0.0843304970341435	0.205425236574074	0.279866194221643	0.176492229777199	0.321050863353588	0.123498656500772	0.085543137459491	-0.236556127557871	-0.11378603540654	-0.32406158713831	0.0979479253734085	-0.420638413136575	0.0288365628269675	0.0137773720196755	0.00252026070601849	-0.086910127585359	-0.0895478789351855	-0.00680325645254651	-0.202418460989584	-0.124125419791667	-0.162869704716435	-0.110426995891204	-0.147439746860533	-0.199584928110533	-0.286969005662616	-0.129742741739005	-0.0751324138266785	-0.369939515133102	-0.199242607928241	0.0649994765335645	-0.278173446404804	-0.207328845601852	-0.216276124646991	-0.113654371287616	-0.111937545428241	0.0638715881568285	-0.0860352016030095	0.017485417106481	-0.0160302199074075	-0.285444163475116	-0.16395055979456	-0.00917009413483802	-0.199778916087963	-0.112598121400463	-0.229629125715568	-0.00880124490740752	-0.042398928440394	-0.206636465219908	-0.137737780574846	-0.231593098305845	-0.327213540740741	-0.0934426492042825	-0.275369366793981	0.0482751707175925	-0.0871926081105325	-0.161956910792824	0.00479432589409698	-0.22441671760706	-0.0461138158275465	-0.139196708318866	-0.332164166435186	0.03780859380787	-0.040845390914352	-0.138390310966435	-0.109310935619213	0.132932679311343	-0.115062163657408	-0.118759020515047	-0.438972903110532	-0.144309213093172	-0.24015407494213	-0.174482760584491	-0.047805864014275	-0.0919465787615745	-0.224164808831019	-0.169653041261574	0.0560003617332175	-0.428591558564815	-0.0563384339062505	-0.00235422184317152	-0.317992752954283	-0.00432249643132751	-0.105974555228588	-0.150605570124422	-0.138180823553241	-0.39104177869647	0.0172975528009255	-0.390382858579283	-0.141567585280672	-0.307724702763311	-0.18662996322338	-0.112189005575811	-0.215562970020255	-0.071004336443866	-0.268556543296682	-0.306512062337963	-0.020266453357928	-0.230542005089699	0.19146750742202	-0.327118831087963	0.122356144875579	0.107296954068287	0.09603984275463	0.00660945446325249	0.003971703113426	0.086716325596065	-0.108898878940972	-0.0306058377430555	-0.069350122667824	-0.0169074138425925	-0.0539201648119212	-0.106065346061921	-0.193449423614005	-0.0362231596903934	0.018387168221933	-0.276419933084491	-0.10572302587963	0.158519058582176	-0.184653864356192	-0.113809263553241	-0.12275654259838	-0.0201347892390045	-0.0184179633796295	0.15739117020544	0.007484380445602	0.111004999155093	0.077489362141204	-0.191924581426505	-0.070430977745949	0.0843494879137735	-0.106259334039352	-0.0190785393518515	-0.136109543666956	0.084718337141204	0.0511206536082175	-0.113116883171296	-0.0442181985262345	-0.138073516257234	-0.23369395869213	7.69328443289974e-05	-0.18184978474537	0.141794752766204	0.00632697393807899	-0.0684373287442128	0.0983139079427085	-0.130897135558449	0.047405766221065	-0.0456771262702545	-0.238644584386574	0.131328175856481	0.0526741911342595	-0.044870728917824	-0.0157913535706015	0.226452261359954	-0.0215425816087962	-0.0252394384664351	-0.345453321061921	-0.05078963104456	-0.146634492893518	-0.0809631785358795	0.0457137180343365	0.00157300328703699	-0.130645226782408	-0.0761334592129628	0.149519943781829	-0.335071976516204	0.037181148142361	0.09116536020544	-0.224473170905671	0.089197085617284	-0.0124549731799765	-0.0570859880758101	-0.0446612415046295	-0.297522196647859	0.110817134849537	-0.296863276530671	-0.0480480032320601	-0.214205120714699	-0.0931103811747684	-0.018669423527199	-0.122043387971644	0.0225152456047455	-0.175036961248071	-0.212992480289352	-0.107771912938368	0.314237599573351	-0.204348738936632	0.24512623702691	0.230067046219618	0.218809934905961	0.129379546614584	0.126741795264757	0.209486417747396	0.0138712132103589	0.0921642544082756	0.0534199694835071	0.105862678308738	0.0688499273394099	0.0167047460894099	-0.0706793314626735	0.0865469324609376	0.141157260373264	-0.15364984093316	0.0170470662717015	0.281289150733507	-0.061883772204861	0.0089608285980904	1.35495529514987e-05	0.102635302912327	0.104352128771701	0.280161262356771	0.130254472596933	0.233775091306424	0.200259454292535	-0.0691544892751735	0.0523391144053821	0.207119580065105	0.0165107581119793	0.10369155279948	-0.013339451515625	0.207488429292535	0.173890745759548	0.00965320898003486	0.0785518936250966	-0.0153034241059025	-0.110923866540798	0.12284702499566	-0.059079692594039	0.264564844917535	0.12909706608941	0.0543327634071182	0.22108400009404	-0.008127043407118	0.170175858372396	0.0770929658810765	-0.115874492235243	0.254098268007812	0.17544428328559	0.077899363233507	0.10697873858073	0.349222353511285	0.101227510542535	0.097530653684896	-0.22268322891059	0.071980461106771	-0.0238644007421875	0.0418069136154515	0.168483810185667	0.124343095438368	-0.0078751346310765	0.0466366329383682	0.27229003593316	-0.212301884364872	0.159951240293692	0.213935452356771	-0.10170307875434	0.211967177768615	0.110315118971355	0.065684104075521	0.0781088506467015	-0.174752104496527	0.233587227000868	-0.17409318437934	0.074722088919271	-0.091435028563368	0.0296597109765626	0.104100668624132	0.000726704179687503	0.145285337756076	-0.05226686909674	-0.0902223881380205	0.10396204784158	-0.414624290668403	0.034850685295139	0.019791494487847	0.00853438317419	-0.0808960051171875	-0.083533756467014	-0.000789133984374996	-0.196404338521412	-0.118111297323495	-0.156855582248264	-0.104412873423033	-0.141425624392361	-0.193570805642361	-0.280954883194445	-0.123728619270833	-0.069118291358507	-0.36392539266493	-0.19322848546007	0.071013599001736	-0.272159323936632	-0.201314723133681	-0.21026200217882	-0.107640248819445	-0.10592342296007	0.069885710625	-0.080021079134838	0.0234995395746525	-0.010016097439236	-0.279430041006945	-0.157936437326389	-0.00315597166666651	-0.193764793619792	-0.106583998932292	-0.223615003247396	-0.00278712243923601	-0.0363848059722225	-0.200622342751736	-0.131723658106674	-0.225578975837674	-0.32119941827257	-0.087428526736111	-0.26935524432581	0.054289293185764	-0.081178485642361	-0.155942788324653	0.0108084483622685	-0.218402595138889	-0.040099693359375	-0.133182585850695	-0.326150043967014	0.0438227162760415	-0.0348312684461805	-0.132376188498264	-0.103296813151041	0.138946801779514	-0.109048041189236	-0.112744898046875	-0.432958780642361	-0.138295090625	-0.234139952473958	-0.16846863811632	-0.0417917415461035	-0.085932456293403	-0.218150686362848	-0.163638918793403	0.062014484201389	-0.422577436096643	-0.050324311438079	0.00365990062499999	-0.311978630486111	0.001691626036844	-0.0999604327604165	-0.14459144765625	-0.13216670108507	-0.385027656228298	0.023311675269097	-0.384368736111111	-0.1355534628125	-0.301710580295139	-0.180615840755208	-0.106174883107639	-0.209548847552084	-0.0649902139756945	-0.262542420828511	-0.300497939869792	0.00738522184331597	0.456860197806858	0.441801006999566	0.430543895685909	0.341113507394532	0.338475756044705	0.421220378527344	0.225605173990307	0.303898215188224	0.265153930263455	0.317596639088686	0.280583888119358	0.228438706869358	0.141054629317274	0.298280893240886	0.352891221153212	0.0580841198467885	0.22878102705165	0.493023111513455	0.149850188575087	0.220694789378038	0.211747510332899	0.314369263692274	0.316086089551649	0.491895223136719	0.341988433376881	0.445509052086371	0.411993415072483	0.142579471504774	0.26407307518533	0.418853540845052	0.228244718891927	0.315425513579427	0.198394509264323	0.419222390072483	0.385624706539496	0.221387169759983	0.290285854405045	0.196430536674045	0.100810094239149	0.334580985775608	0.152654268185909	0.476298805697483	0.340831026869358	0.266066724187066	0.432817960873987	0.20360691737283	0.381909819152344	0.288826926661024	0.095859468544705	0.46583222878776	0.387178244065538	0.289633324013455	0.318712699360677	0.560956314291233	0.312961471322483	0.309264614464844	-0.010949268130642	0.283714421886719	0.18786956003776	0.253540874395399	0.380217770965615	0.336077056218316	0.203858826148871	0.258370593718316	0.484023996713108	-0.000567923584924523	0.37168520107364	0.425669413136719	0.110030882025608	0.423701138548563	0.322049079751302	0.277418064855469	0.28984281142665	0.0369818562834205	0.445321187780816	0.037640776400608	0.286456049699219	0.12029893221658	0.241393671756511	0.31583462940408	0.212460664959635	0.357019298536024	0.159467091683208	0.121511572641927	-0.061726140703125	-0.076785331510417	-0.088042442824074	-0.177472831115452	-0.180110582465278	-0.097365959982639	-0.292981164519676	-0.214688123321759	-0.253432408246528	-0.200989699421297	-0.238002450390625	-0.290147631640625	-0.377531709192709	-0.220305445269097	-0.165695117356771	-0.460502218663195	-0.289805311458333	-0.025563226996528	-0.368736149934896	-0.297891549131945	-0.306838828177084	-0.204217074817709	-0.202500248958334	-0.026691115373264	-0.176597905133102	-0.0730772864236115	-0.1065929234375	-0.376006867005209	-0.254513263324653	-0.0997327976649305	-0.290341619618056	-0.203160824930556	-0.32019182924566	-0.0993639484375	-0.132961631970486	-0.29719916875	-0.228300484104938	-0.322155801835938	-0.417776244270833	-0.184005352734375	-0.365932070324074	-0.0422875328125	-0.177755311640625	-0.252519614322917	-0.0857683776359955	-0.314979421137153	-0.136676519357639	-0.229759411848959	-0.422726869965278	-0.0527541097222225	-0.131408094444445	-0.228953014496528	-0.199873639149306	0.04236997578125	-0.2056248671875	-0.209321724045139	-0.529535606640625	-0.234871916623264	-0.330716778472222	-0.265045464114584	-0.138368567544367	-0.182509282291667	-0.314727512361112	-0.260215744791667	-0.034562341796875	-0.519154262094907	-0.146901137436343	-0.092916925373264	-0.408555456484375	-0.09488519996142	-0.19653725875868	-0.241168273654514	-0.228743527083334	-0.481604482226562	-0.073265150729167	-0.480945562109375	-0.232130288810764	-0.398287406293403	-0.277192666753472	-0.202751709105903	-0.306125673550347	-0.161567039973958	-0.359119246826775	-0.397074765868056	0.372689644453125	0.361432533139468	0.27200214484809	0.269364393498264	0.352109015980903	0.156493811443866	0.234786852641783	0.196042567717014	0.248485276542246	0.211472525572917	0.159327344322917	0.0719432667708335	0.229169530694445	0.283779858606771	-0.0110272426996525	0.159669664505208	0.423911748967014	0.080738826028646	0.151583426831597	0.142636147786459	0.245257901145833	0.246974727005209	0.422783860590278	0.27287707083044	0.37639768953993	0.342882052526042	0.0734681089583335	0.194961712638889	0.349742178298611	0.159133356345486	0.246314151032986	0.129283146717882	0.350111027526042	0.316513343993055	0.152275807213542	0.221174491858604	0.127319174127604	0.0316987316927085	0.265469623229167	0.083542905639468	0.407187443151042	0.271719664322917	0.196955361640625	0.363706598327546	0.134495554826389	0.312798456605903	0.219715564114583	0.026748105998264	0.39672086624132	0.318066881519097	0.220521961467014	0.249601336814236	0.491844951744792	0.243850108776042	0.240153251918403	-0.080060630677083	0.214603059340278	0.11875819749132	0.184429511848958	0.311106408419174	0.266965693671875	0.13474746360243	0.189259231171875	0.414912634166667	-0.0696792861313655	0.302573838527199	0.356558050590278	0.040919519479167	0.354589776002122	0.252937717204861	0.208306702309028	0.220731448880208	-0.0321295062630205	0.376209825234375	-0.031470586145833	0.217344687152778	0.051187569670139	0.17228230921007	0.246723266857639	0.143349302413194	0.287907935989583	0.090355729136767	0.0524002100954865	0.346373342332176	0.256942954040798	0.254305202690972	0.337049825173611	0.141434620636574	0.219727661834491	0.180983376909722	0.233426085734953	0.196413334765625	0.144268153515625	0.0568840759635415	0.214110339887153	0.268720667799479	-0.0260864335069445	0.144610473697917	0.408852558159722	0.065679635221354	0.136524236024305	0.127576956979166	0.230198710338542	0.231915536197916	0.407724669782986	0.257817880023148	0.361338498732639	0.32782286171875	0.0584089181510415	0.179902521831597	0.33468298749132	0.144074165538194	0.231254960225695	0.11422395591059	0.33505183671875	0.301454153185764	0.13721661640625	0.206115301051312	0.112259983320313	0.0166395408854165	0.250410432421875	0.068483714832176	0.39212825234375	0.256660473515625	0.181896170833333	0.348647407520254	0.119436364019097	0.297739265798611	0.204656373307292	0.011688915190972	0.381661675434028	0.303007690711805	0.205462770659722	0.234542146006945	0.4767857609375	0.22879091796875	0.225094061111111	-0.095119821484375	0.199543868532986	0.103699006684028	0.169370321041666	0.296047217611883	0.251906502864583	0.119688272795139	0.174200040364583	0.399853443359375	-0.0847384769386575	0.287514647719907	0.341498859782986	0.025860328671875	0.33953058519483	0.23787852639757	0.193247511501736	0.205672258072917	-0.0471886970703125	0.361150634427083	-0.046529776953125	0.202285496345486	0.036128378862847	0.157223118402778	0.231664076050347	0.128290111605903	0.272848745182292	0.075296538329475	0.0373410192881945	0.245685842727142	0.243048091377315	0.325792713859954	0.130177509322917	0.208470550520834	0.169726265596065	0.222168974421297	0.185156223451968	0.133011042201968	0.0456269646498845	0.202853228573496	0.257463556485822	-0.0373435448206015	0.133353362384259	0.397595446846065	0.054422523907697	0.125267124710648	0.11631984566551	0.218941599024884	0.22065842488426	0.396467558469329	0.246560768709491	0.350081387418982	0.316565750405093	0.0471518068373845	0.16864541051794	0.323425876177662	0.132817054224537	0.219997848912037	0.102966844596933	0.323794725405093	0.290197041872106	0.125959505092593	0.194858189737655	0.101002872006656	0.0053824295717595	0.239153321108218	0.057226603518519	0.380871141030093	0.245403362201968	0.170639059519676	0.337390296206597	0.10817925270544	0.286482154484954	0.193399261993634	0.000431803877315007	0.37040456412037	0.291750579398149	0.194205659346065	0.223285034693288	0.465528649623843	0.217533806655093	0.213836949797454	-0.106376932798032	0.188286757219329	0.0924418953703705	0.15811320972801	0.284790106298225	0.240649391550926	0.108431161481482	0.162942929050926	0.388596332045718	-0.0959955882523145	0.27625753640625	0.330241748469329	0.014603217358218	0.328273473881173	0.226621415083913	0.181990400188079	0.19441514675926	-0.0584458083839695	0.349893523113426	-0.057786888266782	0.191028385031829	0.02487126754919	0.145966007089121	0.22040696473669	0.117033000292246	0.261591633868634	0.064039427015818	0.0260839079745375	0.153617703085938	0.236362325568577	0.0407471210315394	0.119040162229456	0.0802958773046876	0.132738586129919	0.0957258351605904	0.0435806539105904	-0.043803423641493	0.113422840282118	0.168033168194444	-0.126773933111979	0.043922974092882	0.308165058554688	-0.0350078643836805	0.0358367364192709	0.026889457374132	0.129511210733507	0.131228036592882	0.307037170177952	0.157130380418114	0.260650999127604	0.227135362113715	-0.042278581453993	0.0792150222265626	0.233995487886285	0.0433866659331598	0.13056746062066	0.0135364563055555	0.234364337113715	0.200766653580729	0.0365291168012154	0.105427801446277	0.011572483715278	-0.084047958719618	0.14972293281684	-0.0322037847728585	0.291440752738716	0.15597297391059	0.0812086712282987	0.24795990791522	0.0187488644140625	0.197051766193577	0.103968873702257	-0.0889985844140625	0.280974175828993	0.202320191106771	0.104775271054688	0.13385464640191	0.376098261332465	0.128103418363715	0.124406561506076	-0.19580732108941	0.0988563689279515	0.003011507078993	0.068682821436632	0.195359718006848	0.151219003259549	0.019000773190104	0.0735125407595487	0.29916594375434	-0.185425976543692	0.186827148114872	0.240811360177951	-0.0748271709331595	0.238843085589796	0.137191026792535	0.0925600118967014	0.104984758467882	-0.147876196675347	0.260463134822049	-0.14721727655816	0.101597996740451	-0.0645591207421875	0.0565356187977431	0.130976576445312	0.027602612000868	0.172161245577257	-0.0253909612755595	-0.06334648031684	0.23372457421875	0.0381093696817129	0.11640241087963	0.0776581259548611	0.130100834780092	0.0930880838107639	0.0409429025607639	-0.0464411749913195	0.110785088932292	0.165395416844618	-0.129411684461806	0.0412852227430555	0.305527307204861	-0.037645615733507	0.0331989850694444	0.0242517060243055	0.12687345938368	0.128590285243055	0.304399418828125	0.154492629068287	0.258013247777778	0.224497610763889	-0.0449163328038195	0.0765772708767361	0.231357736536458	0.0407489145833333	0.127929709270833	0.010898704955729	0.231726585763889	0.198128902230903	0.0338913654513889	0.102790050096451	0.0089347323654515	-0.0866857100694445	0.147085181467014	-0.034841536122685	0.288803001388889	0.153335222560764	0.0785709198784722	0.245322156565393	0.016111113064236	0.19441401484375	0.10133112235243	-0.091636335763889	0.278336424479167	0.199682439756944	0.102137519704861	0.131216895052084	0.373460509982639	0.125465667013889	0.12176881015625	-0.198445072439236	0.096218617578125	0.000373755729166508	0.0660450700868055	0.192721966657022	0.148581251909722	0.0163630218402775	0.0708747894097222	0.296528192404514	-0.188063727893518	0.184189396765046	0.238173608828125	-0.077464922282986	0.236205334239969	0.134553275442709	0.089922260546875	0.102347007118055	-0.150513948025173	0.257825383472222	-0.149855027907986	0.098960245390625	-0.067196872092014	0.0538978674479166	0.128338825095486	0.0249648606510415	0.169523494227431	-0.028028712625386	-0.0659842316666665	0.120853992164352	0.199147033362269	0.1604027484375	0.212845457262732	0.175832706293403	0.123687525043403	0.0363034474913195	0.193529711414931	0.248140039327257	-0.0466670619791665	0.124029845225695	0.3882719296875	0.045099006749132	0.115943607552083	0.106996328506945	0.20961808186632	0.211334907725695	0.387144041310764	0.237237251550926	0.340757870260416	0.307242233246528	0.0378282896788195	0.159321893359375	0.314102359019097	0.123493537065972	0.210674331753472	0.093643327438368	0.314471208246528	0.280873524713541	0.116635987934028	0.18553467257909	0.0916793548480905	-0.0039410875868055	0.229829803949653	0.047903086359954	0.371547623871528	0.236079845043403	0.161315542361111	0.328066779048032	0.098855735546875	0.277158637326389	0.18407574483507	-0.00889171328124999	0.361081046961806	0.282427062239583	0.1848821421875	0.213961517534723	0.456205132465278	0.208210289496528	0.204513432638889	-0.115700449956597	0.178963240060764	0.0831183782118055	0.148789692569444	0.27546658913966	0.231325874392361	0.0991076443229165	0.153619411892361	0.379272814887153	-0.10531910541088	0.266934019247685	0.320918231310764	0.00527970019965301	0.318949956722608	0.217297897925348	0.172666883029514	0.185091629600695	-0.0677693255425345	0.340570005954861	-0.067110405425347	0.181704867873264	0.015547750390625	0.136642489930556	0.211083447578125	0.10770948313368	0.25226811671007	0.054715909857253	0.0167603908159725	0.00353182882523145	-0.035212456099537	0.0172302527256944	-0.0197824982436342	-0.0719276794936342	-0.159311757045718	-0.0020854931221065	0.0525248347902199	-0.242282266516204	-0.0715853593113426	0.192656725150463	-0.150516197787905	-0.0796715969849537	-0.0886188760300926	0.0140028773292824	0.0157197031886574	0.191528836773727	0.0416220470138889	0.145142665723379	0.111627028709491	-0.157786914858218	-0.036293311177662	0.11848715448206	-0.0721216674710648	0.0150591272164354	-0.101971877098669	0.118856003709491	0.0852583201765044	-0.0789792166030092	-0.0100805319579475	-0.103935849688947	-0.199556292123843	0.0342145994126159	-0.147712118177083	0.175932419334491	0.0404646405063659	-0.0342996621759259	0.132451574510995	-0.0967594689901621	0.0815434327893519	-0.0115394597019676	-0.204506917818287	0.165465842424768	0.0868118577025464	-0.010733062349537	0.0183463129976854	0.260589927928241	0.0125950849594907	0.00889822810185185	-0.311315654493634	-0.0166519644762731	-0.112496826325232	-0.0468255119675926	0.0798513846026234	0.0357106698553239	-0.0965075602141206	-0.0419957926446759	0.183657610350116	-0.300934309947917	0.0713188147106479	0.125303026773727	-0.190335504337384	0.123334752185571	0.0216826933883104	-0.0229483215075231	-0.0105235749363426	-0.263384530079572	0.144954801417824	-0.262725609962384	-0.0139103366637731	-0.180067454146412	-0.0589727146064815	0.0154682430410879	-0.0879057214033566	0.0566529121730324	-0.140899294679784	-0.178854813721065	0.0430805850983796	0.0955232939236111	0.0585105429542824	0.0063653617042824	-0.081018715847801	0.0762075480758101	0.130817875988137	-0.163989225318287	0.00670768188657405	0.27094976634838	-0.0722231565899885	-0.00137855578703705	-0.010325834832176	0.092295918527199	0.0940127443865741	0.269821877971644	0.119915088211806	0.223435706921296	0.189920069907408	-0.079493873660301	0.0419997300202546	0.196780195679977	0.00617137372685185	0.093352168414352	-0.0236788359007524	0.197149044907408	0.163551361374421	-0.000686175405092596	0.0682125092399691	-0.02564280849103	-0.121263250925926	0.112507640610533	-0.0694190769791664	0.254225460532408	0.118757681704283	0.0439933790219907	0.210744615708912	-0.0184664277922455	0.159836473987269	0.066753581495949	-0.12621387662037	0.243758883622685	0.165104898900463	0.0675599788483796	0.096639354195602	0.338882969126158	0.0908881261574074	0.0871912692997685	-0.233022613295717	0.0616410767216435	-0.0342037851273149	0.031467529230324	0.15814442580054	0.114003711053241	-0.0182145190162039	0.0362972485532407	0.261950651548033	-0.22264126875	0.149611855908565	0.203596067971644	-0.112042463139467	0.201627793383488	0.099975734586227	0.0553447196903935	0.067769466261574	-0.185091488881655	0.223247842615741	-0.184432568764467	0.0643827045341435	-0.101774412948495	0.0193203265914351	0.0937612842390046	-0.00961268020543995	0.134945953370949	-0.0626062534818674	-0.100561772523148	0.0567790089988426	0.0197662580295139	-0.0323789232204861	-0.119763000772569	0.0374632631510417	0.0920735910633681	-0.202733510243055	-0.0320366030381944	0.232205481423611	-0.110967441514757	-0.0401228407118055	-0.0490701197569444	0.0535516336024306	0.0552684594618056	0.231077593046875	0.0811708032870371	0.184691421996528	0.151175784982639	-0.118238158585069	0.00325544509548612	0.158035910755209	-0.0325729111979166	0.0546078834895836	-0.0624231208255209	0.158404759982639	0.124807076449653	-0.0394304603298611	0.0294682243152006	-0.0643870934157984	-0.160007535850694	0.0737633556857641	-0.108163361903935	0.215481175607639	0.080013396779514	0.00524909409722223	0.172000330784144	-0.057210712717014	0.1210921890625	0.0280092965711806	-0.164958161545139	0.205014598697917	0.126360613975695	0.0288156939236111	0.0578950692708336	0.300138684201389	0.0521438412326389	0.048446984375	-0.271766898220486	0.022896791796875	-0.0729480700520834	-0.00727675569444445	0.119400140875772	0.0752594261284721	-0.0569588039409724	-0.00244703637152778	0.223206366623264	-0.261385553674768	0.110867570983796	0.164851783046875	-0.150786748064236	0.162883508458719	0.0612314496614586	0.016600434765625	0.0290251813368056	-0.223835773806423	0.184503557690972	-0.223176853689236	0.025638419609375	-0.140518697873264	-0.0194239583333333	0.0550169993142361	-0.0483569651302084	0.0962016684461806	-0.101350538406636	-0.139306057447916	0.0722089668547453	0.0200637856047454	-0.067320291947338	0.0899059719762731	0.1445162998886	-0.150290801417824	0.020406105787037	0.284648190248843	-0.0585247326895255	0.0123198681134259	0.003372589068287	0.105994342427662	0.107711168287037	0.283520301872106	0.133613512112269	0.237134130821759	0.20361849380787	-0.065795449759838	0.0556981539207176	0.21047861958044	0.0198697976273148	0.107050592314815	-0.0099804120002895	0.21084746880787	0.177249785274884	0.0130122484953704	0.081910933140432	-0.011944384590567	-0.107564827025463	0.126206064510996	-0.0557206530787035	0.267923884432871	0.132456105604745	0.0576918029224537	0.224443039609375	-0.0047680038917825	0.173534897887731	0.080452005396412	-0.112515452719907	0.257457307523148	0.178803322800926	0.0812584027488426	0.110337778096065	0.35258139302662	0.10458655005787	0.100889693200231	-0.219324189395254	0.0753395006221065	-0.020505361226852	0.045165953130787	0.171842849701003	0.127702134953703	-0.004516095115741	0.0499956724537037	0.275649075448495	-0.208942844849537	0.163310279809028	0.217294491872106	-0.0983440392390045	0.215326217283951	0.11367415848669	0.0690431435908564	0.081467890162037	-0.171393064981192	0.236946266516203	-0.170734144864005	0.0780811284346064	-0.0880759890480325	0.0330187504918981	0.107459708139468	0.004085743695023	0.148644377271412	-0.0489078295814045	-0.086863348622685	-0.0169489653645833	-0.104333042916667	0.0528932210069444	0.107503548919271	-0.187303552387153	-0.0166066451822917	0.247635439279514	-0.0955374836588541	-0.0246928828559028	-0.0336401619010417	0.0689815914583334	0.0706984173177083	0.246507550902778	0.0966007611429399	0.20012137985243	0.166605742838542	-0.102808200729167	0.0186854029513889	0.173465868611111	-0.0171429533420139	0.0700378413454864	-0.0469931629696181	0.173834717838542	0.140237034305555	-0.0240005024739583	0.0448981821711034	-0.0489571355598956	-0.144577577994792	0.0891933135416668	-0.0927334040480322	0.230911133463542	0.0954433546354168	0.020679051953125	0.187430288640046	-0.0417807548611112	0.136522146918403	0.0434392544270834	-0.149528203689236	0.220444556553819	0.141790571831597	0.0442456517795139	0.0733250271267364	0.315568642057292	0.0675737990885417	0.0638769422309028	-0.256336940364583	0.0383267496527778	-0.0575181121961806	0.00815320216145835	0.134830098731674	0.0906893839843748	-0.0415288460850696	0.012982921484375	0.238636324479167	-0.245955595818866	0.126297528839699	0.180281740902778	-0.135356790208333	0.178313466314622	0.0766614075173613	0.0320303926215278	0.0444551391927084	-0.208405815950521	0.199933515546875	-0.207746895833333	0.0410683774652778	-0.125088740017361	-0.00399400047743055	0.0704469571701389	-0.0329270072743056	0.111631626302083	-0.0859205805507331	-0.123876099592014	-0.156478224166667	0.00074803975694445	0.0553583676692709	-0.239448733637153	-0.0687518264322916	0.195490258029514	-0.147682664908854	-0.0768380641059027	-0.0857853431510417	0.0168364102083334	0.0185532360677084	0.194362369652778	0.0444555798929399	0.14797619860243	0.114460561588542	-0.154953381979167	-0.0334597782986111	0.121320687361111	-0.0692881345920139	0.0178926600954864	-0.0991383442196181	0.121689536588542	0.0880918530555553	-0.0761456837239583	-0.0072469990788966	-0.101102316809896	-0.196722759244792	0.0370481322916669	-0.144878585298032	0.178765952213542	0.0432981733854168	-0.031466129296875	0.135285107390046	-0.0939259361111111	0.0843769656684028	-0.00870592682291665	-0.201673384939236	0.168299375303819	0.0896453905815973	-0.0078995294704861	0.0211798458767364	0.263423460807292	0.0154286178385417	0.0117317609809028	-0.308482121614583	-0.0138184315972222	-0.109663293446181	-0.0439919790885416	0.0826849174816743	0.0385442027343749	-0.0936740273350696	-0.039162259765625	0.186491143229167	-0.298100777068866	0.0741523475896989	0.128136559652778	-0.187501971458333	0.126168285064622	0.0245162262673614	-0.0201147886284722	-0.00769004205729165	-0.260550997200521	0.147788334296875	-0.259892077083333	-0.0110768037847222	-0.177233921267361	-0.0561391817274305	0.0183017759201389	-0.0850721885243056	0.0594864450520834	-0.138065761800733	-0.176021280842014	-0.0866360377951389	-0.0320257098828125	-0.326832811189236	-0.156135903984375	0.108106180477431	-0.235066742460938	-0.164222141657986	-0.173169420703125	-0.07054766734375	-0.068830841484375	0.106978292100694	-0.0429284976591435	0.060592121050347	0.0270764840364585	-0.24233745953125	-0.120843855850694	0.033936609809028	-0.156672212144097	-0.069491417456597	-0.186522421771702	0.0343054590364585	0.000707775503471994	-0.163529761276042	-0.09463107663098	-0.188486394361979	-0.284106836796875	-0.0503359452604165	-0.232262662850115	0.0913818746614585	-0.0440859041666665	-0.118850206848958	0.047901029837963	-0.181310013663194	-0.00300711188368051	-0.096090004375	-0.28905746249132	0.080915297751736	0.00226131302951399	-0.0952836070225695	-0.066204231675347	0.176039383255209	-0.0719554597135417	-0.0756523165711805	-0.395866199166666	-0.101202509149306	-0.197047370998264	-0.131376056640625	-0.00469916007040901	-0.0488398748177085	-0.181058104887153	-0.126546337317708	0.0991070656770835	-0.385484854620949	-0.0132317299623845	0.0407524821006945	-0.274886049010416	0.0387842075125385	-0.062867851284722	-0.107498866180556	-0.095074119609375	-0.347935074752604	0.0604042567447915	-0.347276154635417	-0.0984608813368056	-0.264617998819444	-0.143523259279514	-0.0690823016319445	-0.172456266076389	-0.0278976325	-0.225449839352816	-0.263405358394097	0.125200554040799	-0.169606547265625	0.0010903599392361	0.265332444401042	-0.0778404785373264	-0.006995877734375	-0.0159431567795139	0.0866785965798611	0.0883954224392361	0.264204556024306	0.114297766264468	0.217818384973958	0.18430274796007	-0.0851111956076389	0.0363824080729167	0.191162873732639	0.000554051779513898	0.0877348464670141	-0.0292961578480904	0.19153172296007	0.157934039427083	-0.00630349735243055	0.0625951872926312	-0.0312601304383679	-0.126880572873264	0.106890318663195	-0.0750363989265044	0.24860813858507	0.113140359756945	0.0383760570746528	0.205127293761574	-0.0240837497395834	0.154219152039931	0.0611362595486111	-0.131831198567708	0.238141561675347	0.159487576953125	0.0619426569010416	0.0910220322482641	0.33326564717882	0.0852708042100694	0.0815739473524306	-0.238639935243055	0.0560237547743055	-0.0398211070746529	0.0258502072829861	0.152527103853202	0.108386389105903	-0.0238318409635419	0.0306799266059028	0.256333329600695	-0.228258590697338	0.143994533961227	0.197978746024306	-0.117659785086805	0.19601047143615	0.0943584126388891	0.0497273977430555	0.0621521443142361	-0.190708810828993	0.217630520668403	-0.190049890711805	0.0587653825868056	-0.107391734895833	0.0137030046440972	0.0881439622916666	-0.0152300021527779	0.129328631423611	-0.0682235754292054	-0.106179094470486	-0.114996219353299	0.0557006878515625	0.319942772313368	-0.023230150625	0.0476144501779514	0.0386671711328125	0.141288924492187	0.143005750351562	0.318814883936632	0.168908094176794	0.272428712886285	0.238913075872396	-0.0305008676953125	0.0909927359852431	0.245773201644965	0.0551643796918403	0.14234517437934	0.025314170064236	0.246142050872396	0.21254436733941	0.0483068305598959	0.117205515204958	0.0233501974739585	-0.0722702449609375	0.161500646575521	-0.020426071014178	0.303218466497396	0.167750687669271	0.0929863849869792	0.2597376216739	0.030526578172743	0.208829479952257	0.115746587460937	-0.077220870655382	0.292751889587674	0.214097904865451	0.116552984813368	0.14563236016059	0.387875975091146	0.139881132122396	0.136184275264757	-0.184029607330729	0.110634082686632	0.0147892208376735	0.0804605351953125	0.207137431765529	0.162996717018229	0.0307784869487845	0.0852902545182292	0.310943657513021	-0.173648262785011	0.198604861873553	0.252589073936632	-0.063049457174479	0.250620799348476	0.148968740551216	0.104337725655382	0.116762472226562	-0.136098482916666	0.272240848580729	-0.135439562799479	0.113375710499132	-0.052781406983507	0.0683133325564236	0.142754290203993	0.0393803257595485	0.183938959335938	-0.013613247516879	-0.0515687665581595	-0.239106413454861	0.0251356710069445	-0.318037251931424	-0.247192651128472	-0.256139930173611	-0.153518176814236	-0.151801350954861	0.0240077826302085	-0.12589900712963	-0.022378388420139	-0.0558940254340275	-0.325307969001736	-0.20381436532118	-0.049033899661458	-0.239642721614583	-0.152461926927083	-0.269492931242188	-0.0486650504340275	-0.082262733967014	-0.246500270746528	-0.177601586101466	-0.271456903832465	-0.367077346267361	-0.133306454730903	-0.315233172320601	0.00841136519097249	-0.127056413637153	-0.201820716319444	-0.035069479632523	-0.26428052313368	-0.0859776213541665	-0.179060513845486	-0.372027971961805	-0.00205521171875001	-0.080709196440972	-0.178254116493055	-0.149174741145833	0.0930688737847225	-0.154925969184028	-0.158622826041667	-0.478836708637152	-0.184173018619792	-0.28001788046875	-0.214346566111111	-0.087669669540895	-0.131810384288195	-0.264028614357639	-0.209516846788194	0.0161365562065975	-0.468455364091435	-0.0962022394328705	-0.0422180273697915	-0.357856558480902	-0.0441863019579475	-0.145838360755208	-0.190469375651042	-0.178044629079861	-0.43090558422309	-0.0225662527256945	-0.430246664105903	-0.181431390807292	-0.34758850828993	-0.22649376875	-0.152052811102431	-0.255426775546875	-0.110868141970486	-0.308420348823302	-0.346375867864583	0.195832578211805	-0.147340344726562	-0.0764957439236111	-0.08544302296875	0.017178730390625	0.01889555625	0.19470468983507	0.0447979000752315	0.148318518784722	0.114802881770833	-0.154611061796875	-0.0331174581163194	0.121663007543403	-0.0689458144097222	0.018234980277778	-0.0987960240373265	0.122031856770833	0.088434173237847	-0.0758033635416666	-0.00690467889660495	-0.100759996627604	-0.1963804390625	0.0373904524739585	-0.14453626511574	0.179108272395833	0.0436404935677085	-0.0311238091145833	0.135627427572338	-0.0935836159288195	0.0847192858506945	-0.008363606640625	-0.201331064756945	0.168641695486111	0.089987710763889	-0.00755720928819445	0.021522166059028	0.263765780989584	0.0157709380208333	0.0120740811631945	-0.308139801432291	-0.0134761114149306	-0.109320973263889	-0.04364965890625	0.083027237663966	0.0388865229166665	-0.093331707152778	-0.0388199395833333	0.186833463411459	-0.297758456886574	0.0744946677719905	0.12847887983507	-0.187159651276042	0.126510605246913	0.024858546449653	-0.0197724684461806	-0.007347721875	-0.260208677018229	0.148130654479167	-0.259549756901041	-0.0107344836024305	-0.17689160108507	-0.0557968615451389	0.0186440961024305	-0.084729868342014	0.059828765234375	-0.137723441618441	-0.175678960659722	0.116901739735243	0.187746340538194	0.178799061493056	0.281420814852431	0.283137640711806	0.458946774296875	0.309039984537037	0.412560603246528	0.379044966232639	0.109631022664931	0.231124626345486	0.385905092005209	0.195296270052083	0.282477064739584	0.165446060424479	0.386273941232639	0.352676257699652	0.188438720920139	0.257337405565201	0.163482087834202	0.0678616453993055	0.301632536935764	0.119705819346065	0.443350356857639	0.307882578029514	0.233118275347222	0.399869512034144	0.170658468532986	0.3489613703125	0.25587847782118	0.062911019704861	0.432883779947916	0.354229795225695	0.256684875173611	0.285764250520834	0.528007865451389	0.280013022482639	0.276316165625	-0.043897716970486	0.250765973046875	0.154921111197917	0.220592425555555	0.347269322125771	0.303128607378472	0.170910377309028	0.225422144878472	0.451075547873264	-0.0335163724247685	0.338736752233796	0.392720964296875	0.077082433185764	0.390752689708719	0.289100630911458	0.244469616015625	0.256894362586806	0.00403340744357653	0.412372738940972	0.00469232756076401	0.253507600859375	0.087350483376736	0.208445222916667	0.282886180564236	0.179512216119792	0.32407084969618	0.126518642843364	0.0885631238020835	-0.155426582400174	-0.164373861445313	-0.0617521080859375	-0.0600352822265625	0.115773851358507	-0.034132938401331	0.0693876803081595	0.035872043294271	-0.233541900273438	-0.112048296592882	0.0427321690668405	-0.147876652886285	-0.0606958581987845	-0.177726862513889	0.043101018294271	0.0095033347612845	-0.154734202018229	-0.0858355173731675	-0.179690835104167	-0.275311277539062	-0.041540386002604	-0.223467103592303	0.100177433919271	-0.035290344908854	-0.110054647591146	0.0566965890957755	-0.172514454405382	0.00578844737413199	-0.0872944451171875	-0.280261903233507	0.0897108570095485	0.0110568722873265	-0.086488047764757	-0.0574086724175345	0.184834942513021	-0.0631599004557292	-0.066856757313368	-0.387070639908854	-0.092406949891493	-0.188251811740451	-0.122580497382813	0.0040963991874035	-0.040044315559896	-0.17226254562934	-0.117750778059896	0.107902624934896	-0.376689295363137	-0.004436170704572	0.049548041358507	-0.266090489752604	0.047579766770351	-0.0540722920269095	-0.098703306922743	-0.0862785603515625	-0.339139515494791	0.069199816002604	-0.338480595377604	-0.089665322078993	-0.255822439561632	-0.134727700021701	-0.060286742374132	-0.163660706818577	-0.0191020732421875	-0.216654280095004	-0.254609799136285	-0.0935292606423611	0.0090924927170139	0.0108093185763889	0.186618452161458	0.0367116624016204	0.140232281111111	0.106716644097222	-0.162697299470486	-0.0412036957899305	0.113576769869792	-0.0770320520833333	0.0101487426041669	-0.106882261710938	0.113945619097222	0.0803479355642359	-0.0838896012152777	-0.014990916570216	-0.108846234301215	-0.204466676736111	0.0293042148003474	-0.152622502789352	0.171022034722222	0.0355542558940974	-0.0392100467881944	0.127541189898727	-0.101669853602431	0.0766330481770834	-0.0164498443142361	-0.209417302430556	0.1605554578125	0.0819014730902779	-0.0156434469618056	0.0134359283854169	0.255679543315972	0.0076847003472222	0.00398784348958335	-0.316226039105903	-0.0215623490885417	-0.1174072109375	-0.0517358965798611	0.0749409999903549	0.0308002852430554	-0.101417944826389	-0.0469061772569444	0.178747225737847	-0.305844694560185	0.0664084300983794	0.120392642161458	-0.195245888949653	0.118424367573302	0.0167723087760419	-0.0278587061197917	-0.0154339595486111	-0.26829491469184	0.140044416805555	-0.267635994574653	-0.0188207212760416	-0.184977838758681	-0.06388309921875	0.0105578584288194	-0.0928161060156251	0.0517425275607639	-0.145809679292053	-0.183765198333333	0.000145213671874998	0.00186203953125	0.177671173116319	0.0277643833564815	0.131285002065972	0.0977693650520835	-0.171644578515625	-0.0501509748350694	0.104629490824653	-0.0859793311284722	0.001201463559028	-0.115829540756077	0.104998340052083	0.071400656519097	-0.0928368802604166	-0.023938195615355	-0.117793513346354	-0.21341395578125	0.0203569357552085	-0.16156978183449	0.162074755677084	0.0266069768489585	-0.0481573258333333	0.118593910853588	-0.11061713264757	0.0676857691319445	-0.025397123359375	-0.218364581475694	0.151608178767361	0.072954194045139	-0.0245907260069445	0.004488649340278	0.246732264270834	-0.0012625786979167	-0.00495943555555555	-0.325173318151042	-0.0305096281336806	-0.126354489982639	-0.060683175625	0.065993720945216	0.0218530061979165	-0.110365223871528	-0.0558534563020833	0.169799946692708	-0.314791973605324	0.0574611510532405	0.111445363116319	-0.204193167994791	0.109477088528163	0.007825029730903	-0.0368059851649306	-0.02438123859375	-0.277242193736979	0.131097137760416	-0.276583273619792	-0.0277680003211806	-0.19392511780382	-0.0728303782638889	0.0016105793836805	-0.101763385060764	0.042795248515625	-0.154756958337191	-0.192712477378472	0.104483792890625	0.280292926475694	0.130386136715856	0.233906755425347	0.200391118411458	-0.06902282515625	0.0524707785243056	0.207251244184028	0.0166424222309028	0.103823216918403	-0.0132077873967015	0.207620093411458	0.174022409878472	0.00978487309895835	0.07868355774402	-0.015171759986979	-0.110792202421875	0.122978689114584	-0.0589480284751155	0.264696509036459	0.129228730208334	0.0544644275260417	0.221215664212963	-0.0079953792881945	0.17030752249132	0.07722463	-0.11574282811632	0.254229932126736	0.175575947404514	0.0780310273524306	0.107110402699653	0.349354017630209	0.101359174661458	0.0976623178038195	-0.222551564791666	0.0721121252256944	-0.023732736623264	0.041938577734375	0.168615474304591	0.124474759557292	-0.007743470512153	0.0467682970572917	0.272421700052083	-0.212170220245949	0.160082904412615	0.214067116475694	-0.101571414635416	0.212098841887538	0.110446783090278	0.0658157681944445	0.078240514765625	-0.174620440377604	0.233718891119791	-0.173961520260417	0.0748537530381945	-0.0913033644444445	0.0297913750954861	0.104232332743056	0.000858368298611002	0.145417001875	-0.0521352049778165	-0.090090724019097	0.28200975233507	0.132102962575232	0.235623581284722	0.202107944270834	-0.067305999296875	0.0541876043836806	0.208968070043403	0.0183592480902778	0.105540042777778	-0.0114909615373265	0.209336919270833	0.175739235737847	0.0115016989583334	0.080400383603395	-0.013454934127604	-0.1090753765625	0.124695514973959	-0.0572312026157405	0.266413334895834	0.130945556067708	0.0561812533854167	0.222932490072338	-0.0062785534288195	0.172024348350694	0.078941455859375	-0.114026002256944	0.255946757986111	0.177292773263889	0.0797478532118056	0.108827228559028	0.351070843489584	0.103076000520833	0.0993791436631944	-0.220834738932291	0.0738289510850695	-0.022015910763889	0.04365540359375	0.170332300163966	0.126191585416667	-0.006026644652778	0.0484851229166667	0.274138525911458	-0.210453394386574	0.161799730271991	0.215783942335069	-0.0998545887760415	0.213815667746914	0.112163608949653	0.0675325940538195	0.079957340625	-0.172903614518229	0.235435716979166	-0.172244694401042	0.0765705788975694	-0.0895865385850695	0.0315082009548611	0.105949158602431	0.002575194157986	0.147133827734375	-0.0504183791184415	-0.088373898159722	0.307912096160301	0.411432714869791	0.377917077855903	0.108503134288194	0.22999673796875	0.384777203628472	0.194168381675347	0.281349176362848	0.164318172047743	0.385146052855903	0.351548369322916	0.187310832543403	0.256209517188465	0.162354199457465	0.0667337570225695	0.300504648559028	0.118577930969329	0.442222468480903	0.306754689652778	0.231990386970486	0.398741623657408	0.16953058015625	0.347833481935764	0.254750589444445	0.061783131328125	0.43175589157118	0.353101906848958	0.255556986796875	0.284636362144097	0.526879977074653	0.278885134105903	0.275188277248264	-0.045025605347222	0.249638084670139	0.15379322282118	0.219464537178819	0.346141433749035	0.302000719001736	0.169782488932291	0.224294256501736	0.449947659496528	-0.0346442608015045	0.33760886385706	0.391593075920139	0.075954544809028	0.389624801331983	0.287972742534722	0.243341727638889	0.255766474210069	0.0029055190668405	0.411244850564236	0.00356443918402799	0.252379712482639	0.086222595	0.207317334539931	0.2817582921875	0.178384327743055	0.322942961319444	0.125390754466628	0.0874352354253475	0.261525925109954	0.228010288096065	-0.0414036554716435	0.0800899482089121	0.234870413868634	0.0442615919155093	0.13144238660301	0.014411382287905	0.235239263096065	0.201641579563078	0.0374040427835649	0.106302727428627	0.0124474096976275	-0.0831730327372685	0.15059785879919	-0.031328858790509	0.292315678721065	0.15684789989294	0.0820835972106482	0.24883483389757	0.019623790396412	0.197926692175926	0.104843799684606	-0.088123658431713	0.281849101811342	0.20319511708912	0.105650197037037	0.13472957238426	0.376973187314815	0.128978344346065	0.125281487488426	-0.19493239510706	0.099731294910301	0.00388643306134251	0.0695577474189815	0.196234643989197	0.152093929241898	0.0198756991724535	0.0743874667418982	0.30004086973669	-0.184551050561342	0.187702074097222	0.241686286160301	-0.07395224495081	0.239718011572145	0.138065952774885	0.093434937879051	0.105859684450232	-0.147001270692997	0.261338060804398	-0.14634235057581	0.102472922722801	-0.063684194759838	0.0574105447800926	0.131851502427662	0.0284775379832175	0.173036171559606	-0.02451603529321	-0.0624715543344905	0.331530906805556	0.062116963237847	0.183610566918403	0.338391032578125	0.147782210625	0.2349630053125	0.117932000997396	0.338759881805555	0.305162198272569	0.140924661493055	0.209823346138117	0.115968028407118	0.020347585972222	0.25411847750868	0.0721917599189815	0.395836297430555	0.26036851860243	0.185604215920139	0.35235545260706	0.123144409105903	0.301447310885416	0.208364418394097	0.0153969602777775	0.385369720520833	0.306715735798611	0.209170815746528	0.23825019109375	0.480493806024306	0.232498963055555	0.228802106197916	-0.0914117763975695	0.203251913619791	0.107407051770833	0.173078366128472	0.299755262698688	0.255614547951388	0.123396317881944	0.177908085451389	0.40356148844618	-0.081030431851852	0.291222692806713	0.345206904869791	0.0295683737586805	0.343238630281635	0.241586571484375	0.196955556588541	0.209380303159722	-0.043480651983507	0.364858679513889	-0.0428217318663195	0.205993541432291	0.0398364239496525	0.160931163489583	0.235372121137153	0.131998156692708	0.276556790269097	0.0790045834162805	0.041049064375	0.0286013262239585	0.150094929904514	0.304875395564236	0.114266573611111	0.201447368298611	0.084416363983507	0.305244244791667	0.27164656125868	0.107409024479167	0.176307709124229	0.0824523913932295	-0.0131680510416665	0.220602840494792	0.038676122905093	0.362320660416667	0.226852881588542	0.15208857890625	0.318839815593171	0.089628772092014	0.267931673871528	0.174848781380208	-0.018118676736111	0.351854083506944	0.273200098784723	0.175655178732639	0.204734554079861	0.446978169010417	0.198983326041667	0.195286469184028	-0.124927413411458	0.169736276605903	0.0738914147569445	0.139562729114583	0.266239625684799	0.2220989109375	0.0898806808680555	0.1443924484375	0.370045851432292	-0.114546068865741	0.257707055792824	0.311691267855903	-0.003947263255208	0.309722993267747	0.208070934470486	0.163439919574653	0.175864666145833	-0.0769962889973955	0.3313430425	-0.076337368880208	0.172477904418403	0.00632078693576399	0.127415526475695	0.201856484123264	0.0984825196788195	0.243041153255208	0.045488946402392	0.00753342736111148	-0.119319013663194	0.035461451996528	-0.155147369956597	-0.067966575269097	-0.184997579584201	0.0358303012239585	0.00223261769097199	-0.162004919088542	-0.09310623444348	-0.186961552174479	-0.282581994609375	-0.0488111030729165	-0.230737820662616	0.0929067168489585	-0.0425610619791665	-0.117325364661458	0.049425872025463	-0.179785171475695	-0.00148226969618051	-0.0945651621875	-0.28753262030382	0.082440139939236	0.00378615521701399	-0.0937587648350695	-0.064679389487847	0.177564225442709	-0.0704306175260417	-0.0741274743836806	-0.394341356979167	-0.0996776669618055	-0.195522528810764	-0.129851214453125	-0.00317431788290901	-0.0473150326302085	-0.179533262699653	-0.125021495130208	0.100631907864583	-0.383960012433449	-0.0117068877748845	0.0422773242881945	-0.273361206822916	0.0403090497000385	-0.061343009097222	-0.105974023993056	-0.093549277421875	-0.346410232565104	0.0619290989322915	-0.345751312447917	-0.0969360391493056	-0.263093156631944	-0.141998417092014	-0.0675574594444445	-0.170931423888889	-0.0263727903125	-0.223924997165316	-0.261880516206597	0.156955055677084	-0.0336537662760416	0.0535270284114586	-0.0635039759036459	0.157323904904514	0.123726221371528	-0.0405113154079861	0.0283873692370756	-0.0654679484939234	-0.161088390928819	0.0726825006076391	-0.10924421698206	0.214400320529514	0.078932541701389	0.00416823901909723	0.170919475706019	-0.0582915677951389	0.120011333984375	0.0269284414930556	-0.166039016623264	0.203933743619792	0.12527975889757	0.0277348388454861	0.0568142141927086	0.299057829123264	0.0510629861545139	0.047366129296875	-0.272847753298611	0.02181593671875	-0.0740289251302084	-0.00835761077256944	0.118319285797647	0.0741785710503471	-0.0580396590190974	-0.00352789144965278	0.222125511545139	-0.262466408752893	0.109786715905671	0.16377092796875	-0.151867603142361	0.161802653380594	0.0601505945833336	0.0155195796875	0.0279443262586806	-0.224916628884548	0.183422702612847	-0.224257708767361	0.02455756453125	-0.141599552951389	-0.0205048134114583	0.0539361442361111	-0.0494378202083334	0.0951208133680556	-0.102431393484761	-0.140386912526041	0.121126699383681	0.208307494071181	0.0912764897560765	0.312104370564236	0.27850668703125	0.114269150251736	0.183167834896798	0.089312517165799	-0.00630792526909701	0.227462966267362	0.0455362486776625	0.369180786189236	0.233713007361112	0.15894870467882	0.325699941365741	0.0964888978645835	0.274791799644098	0.181708907152778	-0.0112585509635415	0.358714209279514	0.280060224557292	0.182515304505209	0.211594679852431	0.453838294782987	0.205843451814236	0.202146594956597	-0.118067287638888	0.176596402378472	0.080751540529514	0.146422854887153	0.273099751457369	0.22895903671007	0.096740806640625	0.15125257421007	0.376905977204862	-0.107685943093171	0.264567181565393	0.318551393628473	0.0029128625173615	0.316583119040316	0.214931060243056	0.170300045347222	0.182724791918403	-0.070136163224826	0.338203168272569	-0.0694772431076385	0.179338030190972	0.0131809127083335	0.134275652248264	0.208716609895833	0.105342645451389	0.249901279027778	0.0523490721749615	0.014393553133681	0.0176986721180558	-0.0993323321970487	0.121495548611111	0.0878978650781248	-0.0763396717013888	-0.00744098705632715	-0.101296304787326	-0.196916747222222	0.0368541443142363	-0.145072573275463	0.178571964236111	0.0431041854079863	-0.0316601172743055	0.135091119412616	-0.0941199240885417	0.0841829776909723	-0.0088999148003472	-0.201867372916667	0.168105387326389	0.0894514026041668	-0.00809351744791665	0.0209858578993058	0.263229472829861	0.0152346298611111	0.0115377730034723	-0.308676109592014	-0.0140124195746528	-0.109857281423611	-0.0441859670659722	0.0824909295042438	0.0383502147569443	-0.0938680153125002	-0.0393562477430555	0.186297155251736	-0.298294765046296	0.0739583596122683	0.127942571675347	-0.187695959435764	0.125974297087191	0.0243222382899308	-0.0203087766059028	-0.0078840300347222	-0.260744985177951	0.147594346319444	-0.260086065060764	-0.0112707917621527	-0.177427909244792	-0.0563331697048611	0.0181077879427083	-0.0852661765017362	0.0592924570746528	-0.138259749778164	-0.176215268819444	-0.0121515375095485	0.208676343298611	0.175078659765625	0.0108411229861114	0.079739807631173	-0.014115510099826	-0.109735952534722	0.124034939001737	-0.0578917785879625	0.265752758923611	0.130284980095487	0.0555206774131947	0.222271914100116	-0.0069391294010415	0.171363772378473	0.078280879887153	-0.114686578229167	0.255286182013889	0.176632197291667	0.0790872772395836	0.108166652586806	0.350410267517362	0.102415424548611	0.0987185676909725	-0.221495314904513	0.0731683751128474	-0.022676486736111	0.042994827621528	0.169671724191744	0.125531009444445	-0.006687220625	0.0478245469444447	0.273477949939237	-0.211113970358796	0.161139154299768	0.215123366362847	-0.100515164748263	0.213155091774691	0.111503032977431	0.0668720180815975	0.079296764652778	-0.173564190490451	0.234775141006944	-0.172905270373264	0.0759100029253475	-0.0902471145572915	0.0308476249826391	0.105288582630209	0.001914618185764	0.146473251762153	-0.0510789550906635	-0.089034474131944	0.091645338983507	0.0580476554505205	-0.106189881328993	-0.0372911966839315	-0.13114651441493	-0.226766956849827	0.007003934686632	-0.174922782903067	0.148721754608507	0.013253975780382	-0.0615103269019098	0.105240909785011	-0.123970133716146	0.054332768063368	-0.0387501244279515	-0.231717582544271	0.138255177698785	0.0596011929765625	-0.037943727075521	-0.0088643517282985	0.233379263202257	-0.0146155797664932	-0.018312436624132	-0.338526319219618	-0.043862629202257	-0.139707491051215	-0.0740361766935765	0.0526407198766395	0.00850000512934	-0.123718224940104	-0.0692064573706598	0.156446945624132	-0.3281449746739	0.044108149984664	0.098092362047743	-0.217546169063368	0.096124087459587	-0.0055279713376735	-0.050158986233507	-0.0377342396623265	-0.290595194805556	0.11774413669184	-0.289936274688368	-0.041121001389757	-0.207278118872396	-0.0861833793324654	-0.011742421684896	-0.11511638612934	0.0294422474470485	-0.168109959405768	-0.206065478447049	0.27887553625868	0.114637999479167	0.183536684124229	0.0896813663932295	-0.00593907604166652	0.227831815494792	0.045905097905093	0.369549635416667	0.234081856588542	0.15931755390625	0.326068790593172	0.096857747092014	0.275160648871528	0.182077756380208	-0.010889701736111	0.359083058506944	0.280429073784722	0.182884153732639	0.211963529079861	0.454207144010417	0.206212301041667	0.202515444184028	-0.117698438411458	0.176965251605903	0.0811203897569445	0.146791704114583	0.2734686006848	0.2293278859375	0.0971096558680555	0.1516214234375	0.377274826432292	-0.107317093865741	0.264936030792824	0.318920242855903	0.003281711744792	0.316951968267747	0.215299909470486	0.170668894574653	0.183093641145833	-0.0697673139973955	0.3385720175	-0.069108393880208	0.179706879418403	0.013549761935764	0.134644501475695	0.209085459123264	0.105711494678819	0.250270128255209	0.052717921402392	0.0147624023611115	0.0810403159461804	0.149939000591242	0.056083682860243	-0.039536759574653	0.194234131961806	0.0123074143721065	0.33595195188368	0.200484173055555	0.125719870373264	0.292471107060185	0.0632600635590275	0.241562965338541	0.148480072847222	-0.0444873852690975	0.325485374973958	0.246831390251736	0.149286470199653	0.178365845546875	0.42060946047743	0.17261461750868	0.168917760651041	-0.151296121944444	0.143367568072916	0.047522706223958	0.113194020581597	0.239870917151813	0.195730202404513	0.063511972335069	0.118023739904514	0.343677142899306	-0.140914777398727	0.231338347259837	0.285322559322917	-0.0303159717881945	0.28335428473476	0.1817022259375	0.137071211041666	0.149495957612847	-0.103364997530382	0.304974333967014	-0.102706077413194	0.146109195885416	-0.0200479215972225	0.101046817942708	0.175487775590278	0.072113811145833	0.216672444722222	0.0191202378694055	-0.018835281171875	-0.0142985361882716	-0.108153853919271	-0.203774296354167	0.0299965951822919	-0.151930122407407	0.171714415104167	0.0362466362760418	-0.03851766640625	0.128233570280671	-0.100977473220486	0.0773254285590279	-0.0157574639322916	-0.208724922048611	0.161247838194444	0.0825938534722223	-0.0149510665798611	0.0141283087673614	0.256371923697917	0.00837708072916665	0.00468022387152781	-0.315533658723958	-0.0208699687065972	-0.116714830555556	-0.0510435161979166	0.0756333803722994	0.0314926656249999	-0.100725564444445	-0.046213796875	0.179439606119792	-0.305152314178241	0.0671008104803238	0.121085022543403	-0.194553508567708	0.119116747955247	0.0174646891579864	-0.0271663257378472	-0.0147415791666666	-0.267602534309896	0.1407367971875	-0.266943614192708	-0.0181283408940972	-0.184285458376736	-0.0631907188368055	0.0112502388107639	-0.0921237256336807	0.0524349079427084	-0.145117298910108	-0.183072817951389	-0.039255169274209	-0.134875611709105	0.0988952798273535	-0.0830314377623455	0.240613099749229	0.105145320921104	0.0303810182388117	0.197132254925733	-0.0320787885754245	0.14622411320409	0.0531412207127701	-0.139826237403549	0.230146522839506	0.151492538117284	0.0539476180652006	0.083026993412423	0.325270608342979	0.0772757653742284	0.0735789085165895	-0.246634974078896	0.0480287159384645	-0.047816145910494	0.017855168447145	0.144532065017361	0.100391350270062	-0.031826879799383	0.0226848877700617	0.248338290764854	-0.236253629533179	0.135999495125386	0.189983707188465	-0.125654823922646	0.188015432600309	0.086363373803048	0.0417323589072145	0.054157105478395	-0.198703849664834	0.209635481832562	-0.198044929547646	0.0507703437509645	-0.115386773731674	0.00570796580825615	0.0801489234558256	-0.023225040988619	0.12133359258777	-0.0762186142650464	-0.114174133306327	-0.228730929440104	0.0050399620963545	-0.176886755493344	0.14675778201823	0.0112900031901045	-0.0634742994921873	0.103276937194734	-0.125934106306423	0.0523687954730905	-0.040714097018229	-0.233681555134548	0.136291205108507	0.057637220386285	-0.0399076996657984	-0.010828324318576	0.23141529061198	-0.0165795523567707	-0.0202764092144095	-0.340490291809895	-0.0458266017925345	-0.141671463641493	-0.076000149283854	0.050676747286362	0.0065360325390625	-0.125682197530382	-0.0711704299609373	0.154482973033854	-0.330108947264178	0.0421441773943865	0.0961283894574655	-0.219510141653645	0.0941601148693095	-0.007491943927951	-0.0521229588237846	-0.039698212252604	-0.292559167395833	0.115780164101562	-0.291900247278645	-0.0430849739800346	-0.209242091462674	-0.0881473519227429	-0.0137063942751735	-0.117080358719618	0.027478274856771	-0.170073931996045	-0.208029451037326	-0.0905804803385415	-0.272507197928241	0.0511373395833335	-0.0843304392447915	-0.159094741927083	0.00765649475983798	-0.22155454874132	-0.0432516469618055	-0.136334539453125	-0.329301997569445	0.040670762673611	-0.037983222048611	-0.135528142100694	-0.106448766753472	0.135794848177084	-0.112199994791667	-0.115896851649306	-0.436110734244792	-0.141447044227431	-0.237291906076389	-0.17162059171875	-0.044943695148534	-0.0890844098958335	-0.221302639965278	-0.166790872395833	0.0588625305989585	-0.425729389699074	-0.0534762650405095	0.000507947022569483	-0.315130584088541	-0.00146032756558651	-0.103112386362847	-0.147743401258681	-0.1353186546875	-0.388179609830729	0.0201597216666665	-0.387520689713541	-0.138705416414931	-0.30486253389757	-0.183767794357639	-0.10932683671007	-0.212700801154514	-0.068142167578125	-0.265694374430942	-0.303649893472222	-0.038736306391782	0.284908231119792	0.149440452291667	0.0746761496093752	0.241427386296297	0.012216342795139	0.190519244574653	0.0974363520833335	-0.095531106032986	0.27444165421007	0.195787669487847	0.098242749435764	0.127322124782986	0.369565739713542	0.121570896744792	0.117874039887153	-0.202339842708333	0.092323847309028	-0.00352101453993049	0.0621502998177085	0.188827196387925	0.144686481640625	0.0124682515711805	0.0669800191406252	0.292633422135417	-0.191958498162616	0.180294626495949	0.234278838559028	-0.081359692552083	0.232310563970872	0.130658505173611	0.086027490277778	0.0984522368489585	-0.15440871829427	0.253930613203125	-0.153749798177083	0.095065475121528	-0.071091642361111	0.0500030971788196	0.124444054826389	0.0210700903819445	0.165628723958334	-0.031923482894483	-0.0698790019357635	0.102981513530093	-0.032486265298032	-0.107250567980324	0.0595006687065975	-0.16971037479456	0.008592526984954	-0.0844903655063655	-0.277457823622685	0.0925149366203705	0.0138609518981485	-0.083683968153935	-0.0546045928067125	0.187639022123843	-0.0603558208449072	-0.064052677702546	-0.384266560298032	-0.089602870280671	-0.18544773212963	-0.11977641777199	0.0069004787982255	-0.037240235949074	-0.169458466018518	-0.114946698449074	0.110706704545718	-0.373885215752314	-0.00163209109375	0.052352120969329	-0.263286410141782	0.050383846381173	-0.0512682124160875	-0.095899227311921	-0.0834744807407405	-0.33633543588397	0.072003895613426	-0.335676515766782	-0.086861242468171	-0.25301835995081	-0.131923620410879	-0.05748266276331	-0.160856627207755	-0.0162979936313655	-0.213850200484182	-0.251805719525462	0.291158272213542	0.21639396953125	0.383145206218171	0.153934162717014	0.332237064496528	0.239154172005208	0.046186713888889	0.416159474131945	0.337505489409722	0.239960569357639	0.269039944704861	0.511283559635417	0.263288716666667	0.259591859809028	-0.060622022786458	0.234041667230903	0.138196805381945	0.203868119739583	0.3305450163098	0.2864043015625	0.154186071493056	0.2086978390625	0.434351242057292	-0.0502406782407405	0.322012446417824	0.375996658480903	0.060358127369792	0.374028383892747	0.272376325095486	0.227745310199653	0.240170056770834	-0.0126908983723955	0.395648433125	-0.012031978255208	0.236783295043403	0.070626177560764	0.191720917100695	0.266161874748264	0.16278791030382	0.307346543880208	0.109794337027392	0.0718388179861115	0.0809261907031252	0.247677427390047	0.018466383888889	0.196769285668403	0.103686393177084	-0.089281064939236	0.28069169530382	0.202037710581597	0.104492790529514	0.133572165876736	0.375815780807292	0.127820937838542	0.124124080980903	-0.196089801614583	0.098573888402778	0.0027290265538195	0.0684003409114585	0.195077237481674	0.150936522734375	0.0187182926649305	0.0732300602343752	0.298883463229167	-0.185708457068866	0.186544667589699	0.240528879652778	-0.075109651458333	0.238560605064622	0.136908546267361	0.0922775313715279	0.104702277942708	-0.14815867720052	0.260180654296875	-0.147499757083333	0.101315516215278	-0.064841601267361	0.0562531382725696	0.130694095920139	0.0273201314756945	0.171878765052083	-0.025673441800733	-0.0636289608420135	0.172913124707755	-0.0562979187934028	0.122004982986111	0.0289220904947917	-0.164045367621528	0.205927392621528	0.127273407899306	0.0297284878472222	0.0588078631944447	0.301051478125	0.05305663515625	0.0493597782986111	-0.270854104296875	0.0238095857204861	-0.0720352761284723	-0.00636396177083333	0.120312934799383	0.0761722200520832	-0.0560460100173613	-0.00153424244791667	0.224119160546875	-0.260472759751157	0.111780364907407	0.165764576970486	-0.149873954140625	0.16379630238233	0.0621442435850697	0.0175132286892361	0.0299379752604167	-0.222922979882812	0.185416351614583	-0.222264059765625	0.0265512135329861	-0.139605903949653	-0.0185111644097222	0.0559297932378472	-0.0474441712065973	0.0971144623697917	-0.100437744483025	-0.138393263524305	0.110453317893518	0.288756219673032	0.195673327181713	0.0027058690653935	0.372678629308449	0.294024644586227	0.196479724534144	0.225559099881366	0.467802714811921	0.219807871843171	0.216111014985532	-0.104102867609953	0.190560822407407	0.094715960558449	0.160387274916088	0.287064171486304	0.242923456739005	0.11070522666956	0.165216994239005	0.390870397233796	-0.093721523064236	0.278531601594328	0.332515813657407	0.0168772825462965	0.330547539069251	0.228895480271991	0.184264465376157	0.196689211947338	-0.056171743195891	0.352167588301505	-0.0555128230787035	0.193302450219907	0.0271453327372685	0.148240072277199	0.222681029924768	0.119307065480324	0.263865699056713	0.0663134922038965	0.028357973162616	0.059545176171875	-0.0335377163194445	-0.226505174435764	0.143467585807292	0.0648136010850695	-0.032731318967014	-0.0036519436197915	0.238591671310764	-0.0094031716579862	-0.013100028515625	-0.333313911111111	-0.03865022109375	-0.134495082942709	-0.0688237685850695	0.0578531279851465	0.013712413237847	-0.118505816831597	-0.0639940492621528	0.161659353732639	-0.322932566565393	0.049320558093171	0.10330477015625	-0.212333760954861	0.101336495568094	-0.000315563229166503	-0.044946578125	-0.0325218315538195	-0.285382786697048	0.122956544800347	-0.284723866579861	-0.0359085932812501	-0.202065710763889	-0.0809709712239584	-0.006530013576389	-0.109903978020834	0.0346546555555555	-0.162897551297261	-0.200853070338541	0.14476518546007	-0.04820227265625	0.321770487586805	0.243116502864583	0.1455715828125	0.174650958159722	0.416894573090278	0.168899730121528	0.165202873263889	-0.155011009331597	0.139652680685764	0.0438078188368055	0.109479133194444	0.23615602976466	0.192015315017361	0.0597970849479165	0.114308852517361	0.339962255512153	-0.14462966478588	0.227623459872685	0.281607671935764	-0.034030859175347	0.279639397347608	0.177987338550347	0.133356323654514	0.145781070225695	-0.107079884917534	0.301259446579861	-0.106420964800347	0.142394308498264	-0.023762808984375	0.0973319305555556	0.171772888203125	0.0683989237586805	0.21295755733507	0.015405350482253	-0.0225501685590275	-0.14128516514757	0.228687595095486	0.150033610373264	0.0524886903211806	0.081568065668403	0.323811680598959	0.0758168376302083	0.0721199807725695	-0.248093901822916	0.0465697881944444	-0.049275073654514	0.016396240703125	0.143073137273341	0.0989324225260415	-0.033285807543403	0.0212259600260417	0.246879363020833	-0.237712557277199	0.134540567381365	0.188524779444444	-0.127113751666666	0.186556504856288	0.084904446059028	0.0402734311631944	0.052698177734375	-0.200162777408854	0.208176554088541	-0.199503857291667	0.0493114160069445	-0.116845701475695	0.0042490380642361	0.0786899957118055	-0.024683968732639	0.11987466484375	-0.0776775420090665	-0.115633061050347	0.0357201369791665	-0.0429338477430555	-0.140478767795139	-0.111399392447916	0.130844222482639	-0.117150620486111	-0.12084747734375	-0.441061359939236	-0.146397669921875	-0.242242531770833	-0.176571217413195	-0.0498943208429785	-0.094035035590278	-0.226253265659722	-0.171741498090278	0.053911904904514	-0.430680015393519	-0.058426890734954	-0.00444267867187501	-0.320081209782986	-0.00641095326003099	-0.108063012057291	-0.152694026953125	-0.140269280381944	-0.393130235525173	0.015209095972222	-0.392471315407986	-0.143656042109375	-0.309813159592014	-0.188718420052083	-0.114277462404514	-0.217651426848958	-0.0730927932725695	-0.270645000125386	-0.308600519166667	0.3270389125	0.229493992447917	0.258573367795139	0.500816982725695	0.252822139756944	0.249125282899305	-0.0710885996961805	0.22357509032118	0.127730228472222	0.193401542829861	0.320078439400077	0.275937724652777	0.143719494583333	0.198231262152778	0.42388466514757	-0.060707255150463	0.311545869508101	0.36553008157118	0.0498915504600695	0.363561806983025	0.261909748185764	0.21727873328993	0.229703479861111	-0.023157475282118	0.385181856215278	-0.0224985551649305	0.22631671813368	0.0601596006510415	0.181254340190972	0.255695297838542	0.152321333394097	0.296879966970486	0.0993277601176695	0.061372241076389	0.150840007725695	0.179919383072917	0.422162998003473	0.174168155034722	0.170471298177083	-0.149742584418402	0.144921105598958	0.04907624375	0.114747558107639	0.241424454677855	0.197283739930555	0.065065509861111	0.119577277430556	0.345230680425347	-0.139361239872685	0.23289188478588	0.286876096848958	-0.0287624342621525	0.284907822260802	0.183255763463542	0.138624748567708	0.151049495138889	-0.10181146000434	0.306527871493055	-0.101152539887153	0.147662733411458	-0.0184943840711805	0.10260035546875	0.17704131311632	0.073667348671875	0.218225982248264	0.0206737753954475	-0.017281743645833	0.0823744630208336	0.324618077951389	0.0766232349826388	0.072926378125	-0.247287504470486	0.047376185546875	-0.0484686763020834	0.0172026380555556	0.143879534625772	0.099738819878472	-0.0324794101909724	0.0220323573784722	0.247685760373264	-0.236906159924768	0.135346964733796	0.189331176796875	-0.126307354314236	0.187362902208719	0.0857108434114585	0.041079828515625	0.0535045750868055	-0.199356380056423	0.208982951440972	-0.198697459939236	0.050117813359375	-0.116039304123264	0.00505543541666665	0.0794963930642361	-0.0238775713802084	0.120681062196181	-0.0768711446566359	-0.114826663697916	0.353697453298612	0.105702610329861	0.102005753472222	-0.218208129123263	0.0764555608940975	-0.019389300954861	0.046282013402778	0.172958909972994	0.128818195225694	-0.00340003484375	0.0511117327256947	0.276765135720486	-0.207826784577546	0.164426340081019	0.218410552144097	-0.0972279789670135	0.216442277555942	0.114790218758681	0.0701592038628474	0.082583950434028	-0.170277004709201	0.238062326788195	-0.169618084592013	0.0791971887065974	-0.0869599287760415	0.0341348107638891	0.108575768411458	0.005201803967014	0.149760437543403	-0.0477917693094135	-0.085747288350694	0.347946225260417	0.344249368402778	0.024035485807292	0.318699175824653	0.222854313975695	0.288525628333334	0.41520252490355	0.37106181015625	0.238843580086806	0.29335534765625	0.519008750651042	0.0344168303530095	0.406669955011574	0.460654167074653	0.145015635963542	0.458685892486497	0.357033833689237	0.312402818793403	0.324827565364584	0.0719666102213545	0.48030594171875	0.072625530338542	0.321440803637153	0.155283686154514	0.276378425694445	0.350819383342014	0.24744541889757	0.392004052473959	0.194451845621142	0.156496326579862	0.0962545254340278	-0.223959357161458	0.0707043328559027	-0.0251405289930557	0.0405307853645833	0.167207681934799	0.1230669671875	-0.0091512628819447	0.0453605046875	0.271013907682292	-0.213578012615741	0.158675112042824	0.212659324105903	-0.102979207005208	0.210691049517747	0.109038990720486	0.0644079758246528	0.0768327223958333	-0.176028232747396	0.23231109875	-0.175369312630208	0.0734459606684028	-0.0927111568142362	0.0283835827256944	0.102824540373264	-0.0005494240711807	0.144009209505208	-0.0535429973476082	-0.0914985163888887	-0.227656214019097	0.0670074759982639	-0.0288373858506945	0.0368339285069445	0.16351082507716	0.119370110329861	-0.0128481197395835	0.0416636478298611	0.267317050824653	-0.21727486947338	0.154978255185185	0.208962467248264	-0.106676063862847	0.206994192660108	0.105342133862847	0.0607111189670139	0.0731358655381945	-0.179725089605035	0.228614241892361	-0.179066169487847	0.0697491038107639	-0.096408013671875	0.0246867258680556	0.099127683515625	-0.00424628092881955	0.140312352647569	-0.057239854205247	-0.0951953732465275	-0.253206406597222	-0.34905126844618	-0.283379954088541	-0.156703057518325	-0.200843772265625	-0.33306200233507	-0.278550234765625	-0.052896831770833	-0.537488752068865	-0.165235627410301	-0.111251415347222	-0.426889946458333	-0.113219689935378	-0.214871748732638	-0.259502763628472	-0.247078017057291	-0.49993897220052	-0.091599640703125	-0.499280052083333	-0.250464778784722	-0.416621896267361	-0.29552715672743	-0.221086199079861	-0.324460163524306	-0.179901529947916	-0.377453736800733	-0.415409255842013	-0.0543875784288195	0.0112837359288194	0.137960632499035	0.093819917751736	-0.0383983123177085	0.0161134552517361	0.241766858246528	-0.242825062051505	0.12942806260706	0.183412274670139	-0.132226256440972	0.181444000081983	0.0797919412847224	0.0351609263888889	0.0475856729600695	-0.20527528218316	0.203064049314236	-0.204616362065972	0.0441989112326389	-0.12195820625	-0.000863466710069451	0.0735774909375	-0.0297964735069445	0.114762160069444	-0.082790046783372	-0.120745565824653	-0.084561125920139	0.042115770650077	-0.00202494409722249	-0.134243174166667	-0.0797314065972223	0.14592199639757	-0.338669923900463	0.0335832007581015	0.0875674128211805	-0.22807111828993	0.0855991382330245	-0.016052920564236	-0.0606839354600695	-0.048259188888889	-0.301120144032118	0.107219187465278	-0.30046122391493	-0.0516459506163195	-0.217803068098958	-0.0967083285590279	-0.0222673709114585	-0.125641335355903	0.018917298220486	-0.17863490863233	-0.216590427673611	0.107787085007716	0.0636463702604165	-0.068571859809028	-0.0140600922395833	0.211593310755208	-0.272998609542824	0.0992545151157405	0.153238727178819	-0.162399803932292	0.151270452590663	0.049618393793403	0.00498737889756945	0.01741212546875	-0.235448829674479	0.172890501822916	-0.234789909557292	0.0140253637413195	-0.15213175374132	-0.0310370142013889	0.0434039434461805	-0.059970020998264	0.084588612578125	-0.112963594274691	-0.150919113315972	0.190323266830632	0.058105036761188	0.112616804330633	0.338270207325425	-0.146321712972608	0.225931411685956	0.279915623749036	-0.0357229073620755	0.27794734916088	0.176295290363619	0.131664275467785	0.144089022038966	-0.108771933104263	0.299567398393133	-0.108113012987075	0.140702260311535	-0.0254548571711035	0.0956398823688271	0.170080840016397	0.066706875571952	0.211265509148341	0.0137133022955245	-0.024242216745756	0.0139643220138885	0.0684760895833332	0.294129492578125	-0.190462427719908	0.181790696938657	0.235774909001736	-0.079863622109375	0.23380663441358	0.132154575616319	0.087523560720486	0.0999483072916665	-0.152912647851562	0.255426683645833	-0.152253727734375	0.096561545564236	-0.069595571918403	0.0514991676215276	0.125940125269097	0.0225661608246525	0.167124794401041	-0.030427412451775	-0.0683829314930555	-0.0637421404861113	0.16191126250868	-0.322680657789352	0.0495724668692125	0.103556678932291	-0.212081852178819	0.101588404344136	-6.36544531249991e-05	-0.0446946693489585	-0.032269922777778	-0.285130877921007	0.123208453576389	-0.28447195780382	-0.0356566845052085	-0.201813801987847	-0.0807190624479169	-0.0062781048003475	-0.109652069244792	0.034906564331597	-0.16264564252122	-0.2006011615625	0.216423030078125	-0.268168890219907	0.104084234438657	0.158068446501736	-0.157570084609375	0.15610017191358	0.0544481131163197	0.00981709822048612	0.0222418447916667	-0.230619110351562	0.177720221145833	-0.229960190234375	0.0188550830642361	-0.147302034418403	-0.0262072948784722	0.0482336627690972	-0.0551403016753473	0.0894183319010417	-0.108133874951775	-0.146089393993055	-0.0425154872251155	0.329737637433449	0.383721849496528	0.068083318385417	0.381753574908372	0.280101516111112	0.235470501215278	0.247895247786458	-0.00496570735677049	0.403373624140625	-0.004306787239583	0.244508486059028	0.078351368576389	0.19944610811632	0.273887065763889	0.170513101319444	0.315071734895834	0.117519528043017	0.0795640090017365	-0.154854282864583	-0.100870070801505	-0.416508601912616	-0.10283834538966	-0.204490404186921	-0.249121419082755	-0.236696672511574	-0.489557627654803	-0.0812182961574075	-0.488898707537615	-0.240083434239005	-0.406240551721644	-0.285145812181713	-0.210704854534144	-0.314078818978588	-0.169520185402199	-0.367072392255015	-0.405027911296296	0.27138305385706	-0.044255477254051	0.269414779268904	0.167762720471644	0.12313170557581	0.13555645214699	-0.117304502996238	0.291034828501157	-0.116645582879051	0.13216969041956	-0.033987427063079	0.0871073124768516	0.161548270124421	0.0581743056799765	0.202732939256365	0.00518073240354901	-0.0327747866377315	0.009728734809028	0.323398991331983	0.221746932534722	0.177115917638889	0.18954066421007	-0.0633202909331595	0.345019040564236	-0.062661370815972	0.186153902482639	0.019996785	0.141091524539931	0.2155324821875	0.112158517743055	0.256717151319445	0.059164944466628	0.0212094254253475	0.00776046022087201	-0.0938915985763885	-0.138522613472222	-0.126097866901041	-0.37895882204427	0.029380509453125	-0.378299901927083	-0.129484628628472	-0.295641746111111	-0.17454700657118	-0.100106048923611	-0.203480013368055	-0.0589213797916665	-0.256473586644483	-0.294429105685764	0.219778657946567	0.175147643050733	0.187572389621913	-0.0652885655213155	0.34305076597608	-0.064629645404128	0.184185627894483	0.018028510411844	0.139123249951775	0.213564207599344	0.1101902431549	0.254748876731288	0.057196669878472	0.0192411508371915	0.0734955842534725	0.085920330824653	-0.166940624318576	0.24139870717882	-0.166281704201388	0.0825335690972225	-0.0836235483854165	0.0374711911545141	0.111912148802083	0.008538184357639	0.153096817934028	-0.0444553889187885	-0.082410907960069	0.0412893159288195	-0.21157163921441	0.196767692282986	-0.210912719097222	0.0379025542013889	-0.12825456328125	-0.00715982374131945	0.06728113390625	-0.0360928305381946	0.108465803038194	-0.089086403814622	-0.127041922855903	-0.199146892643229	0.209192438854166	-0.198487972526042	0.0503273007725695	-0.11582981671007	0.0052649228298611	0.0797058804774305	-0.023668083967014	0.120890549609375	-0.0766616572434415	-0.114617176284722	-0.0436685162890625	-0.45134892766927	-0.20253365437066	-0.368690771853298	-0.247596032313368	-0.173155074665798	-0.276529039110243	-0.131970405533854	-0.32952261238667	-0.367478131427951	-0.043009596171875	0.205805677126736	0.039648559644097	0.160743299184028	0.235184256831597	0.131810292387153	0.276368925963542	0.078816719110725	0.0408612000694445	-0.201874734253472	-0.368031851736111	-0.24693711219618	-0.172496154548611	-0.275870118993055	-0.131311485416666	-0.328863692269483	-0.366819211310764	-0.1192165784375	0.00187816110243055	0.07631911875	-0.0270548456944445	0.117503787881944	-0.080048418970872	-0.118003938012153	-0.164278956380208	-0.089837998732639	-0.193211963177084	-0.0486533296006945	-0.246205536453511	-0.284161055494792	0.0312567408072916	-0.0721172236371529	0.0724414099392361	-0.12511079691358	-0.163066315954861	0.0023237340104165	0.146882367586806	-0.050669839266011	-0.0886253583072915	0.043508403142361	-0.154043803710456	-0.191999322751736	-0.0094851701340665	-0.047440689175347	-0.244992896028163
RPS6KA1	-1.08509578306327	-0.974224947038968	-0.902435828028551	-1.40295197935957	-1.02173901878376	-0.769142897125773	-0.713638420650079	-1.05446209573688	-0.869858593349731	-0.854788563210843	-1.0336927178289	-0.887635316714893	-1.09994853286073	-0.967959059751159	-1.46599737481674	-0.744396385233412	-0.41332588453897	-1.04916047425251	-0.725280793827162	-0.620054775088736	-0.885645496865356	-0.988024982802857	-1.04883192565876	-1.07284717134452	-0.805440707380403	-0.858387967669755	-1.22256388436536	-1.06518158926119	-0.72207525519869	-0.922784090788968	-0.841977544174384	-0.759450516049385	-0.927555219165704	-1.12192137746431	-1.03489924608411	-0.963484113445218	-0.91549129110928	-1.06941569983411	-1.06811388775077	-1.09423273800945	-1.11567624877508	-0.361552285103205	-1.01015101983989	-1.50210381188272	-0.535635715176988	-0.709481454547648	-1.2269842412664	-1.20644338471258	-0.855078477431763	-0.964529138097996	-0.970475941512347	-0.729586607716051	-0.813727567351468	-0.819470675726033	-0.819239365858412	-1.10101185859713	-1.0079313694348	-0.927255997993829	-0.842701983584107	-0.816653040336566	-0.657639230401236	-0.778886536523921	-0.913569532021607	-1.1289161052855	-0.727323846691746	-1.27045231295563	-1.03686991361883	-0.943012362880982	-1.0068005927855	-0.912498124295912	-1.09434226422647	-0.993530953722995	-0.874140500201584	-1.06504535647184	-1.03485127477334	-1.01818997637057	-0.931992687620565	-1.00664249670824	-1.38439283566744	-0.740364171518134	-0.564612201422648	-0.970511039469523	-0.959269722993829	-1.22890046463793	-1.08151326411796	-0.807229879460843	-1.08005492811536	-0.887352020259454	-0.793614320433065	-0.677277847151815	-0.816194875476468	-1.02197988905286	-0.864135634365356	-1.04480332065008	-0.898575948401815	-0.996664226900079	-0.764710163097995	-1.22790250515963	-1.04749115111883	-1.30931991711999	-1.35002460406154	-0.804026726162231	-0.95195072107639	-0.977548129677857	-1.13245625246431	-0.971190082321086	-1.12401801662809	-0.34805700597994	-0.89733540442612	-0.989888190528551	-0.894864253731676	-0.892935065016399	-0.596829014486884	-1.03977890910494	-1.00770939018133	-1.21936165975598	-1.02936989776235	-1.01193656839313	-0.926872850684801	-0.717740804026815	-0.865733981396607	-0.925643833563852	-0.652344376683065	-1.24621401092786	-1.36016007316744	-1.35126570932195	-1.09211699239969	-1.00905961346692	-0.904105421474731	-1.02300943944348	-1.06943888885754	-0.958550933613042	-0.82212593795332	-0.568616006315877	-1.51900315094522	-1.27942752758488	-0.77950292941744	-0.38765111492091	-0.704015279851468	-0.541224323297648	-1.07824931938272	-1.16274701398775	-0.841235867464315	-0.917987594521607	-0.936629187316745	-0.823432636474732	-1.05345380797647	-1.05268978410494	-1.20041084264082	-1.02325989269869	-0.137699436892361	-0.0659103178819445	-0.566426469212963	-0.185213508637153	0.067382613020833	0.122887089496527	-0.217936585590278	-0.033333083203125	-0.0182630530642365	-0.197167207682292	-0.051109806568287	-0.26342302271412	-0.131433549604553	-0.629471864670138	0.0921291249131945	0.423199625607636	-0.212634964105903	0.111244716319444	0.21647073505787	-0.04911998671875	-0.15149947265625	-0.212306415512153	-0.236321661197917	0.0310848027662035	-0.0218624575231485	-0.38603837421875	-0.228656079114583	0.114450254947916	-0.0862585806423613	-0.005452034027778	0.077074994097222	-0.0910297090190974	-0.285395867317708	-0.1983737359375	-0.126958603298611	-0.0789657809626738	-0.2328901896875	-0.231588377604167	-0.257707227862847	-0.279150738628473	0.474973225043401	-0.173625509693287	-0.665578301736114	0.300889794969618	0.127044055598958	-0.390458731119792	-0.369917874565972	-0.0185529672851565	-0.128003627951389	-0.133950431365741	0.106938902430556	0.0227979427951385	0.017054834420573	0.0172861442881945	-0.264486348450521	-0.171405859288195	-0.0907304878472223	-0.0061764734375	0.0198724698100405	0.17888627974537	0.057638973622685	-0.0770440218750001	-0.292390595138889	0.109201663454861	-0.433926802809028	-0.200344403472222	-0.106486852734375	-0.170275082638889	-0.0759726141493058	-0.257816754079861	-0.157005443576389	-0.037614990054977	-0.228519846325232	-0.198325764626737	-0.181664466223958	-0.0954671774739585	-0.170116986561632	-0.547867325520834	0.096161338628472	0.271913308723958	-0.133985529322917	-0.122744212847222	-0.39237495449132	-0.244987753971354	0.0292956306857635	-0.24352941796875	-0.0508265101128475	0.0429111897135415	0.159247662994791	0.0203306346701385	-0.18545437890625	-0.02761012421875	-0.208277810503472	-0.0620504382552085	-0.160138716753472	0.071815347048611	-0.391376995013021	-0.210965640972223	-0.47279440697338	-0.51349909391493	0.032498783984375	-0.115425210929784	-0.14102261953125	-0.295930742317708	-0.134664572174479	-0.287492506481482	0.488468504166667	-0.060809894279514	-0.153362680381945	-0.0583387435850695	-0.056409554869792	0.239696495659722	-0.203253398958333	-0.171183880034722	-0.382836149609375	-0.192844387615741	-0.175411058246528	-0.0903473405381946	0.118784706119791	-0.02920847125	-0.0891183234172455	0.184181133463541	-0.40968850078125	-0.523634563020833	-0.514740199175348	-0.255591482253086	-0.172534103320313	-0.067579911328125	-0.186483929296875	-0.232913378710937	-0.122025423466435	0.014399572193287	0.267909503830729	-0.682477640798614	-0.442902017438272	0.0570225807291665	0.448874395225696	0.132510230295139	0.295301186848958	-0.241723809236112	-0.326221503841146	-0.0047103573177085	-0.0814620843750002	-0.100103677170139	0.013092873671875	-0.216928297829862	-0.216164273958333	-0.363885332494213	-0.186734382552083	0.0449605181423613	-0.455555633188657	-0.0743426726128473	0.178253449045139	0.233757925520833	-0.107065749565972	0.0775377528211807	0.0926077829600692	-0.0862963716579862	0.0597610294560188	-0.152552186689815	-0.0205627135802469	-0.518601028645833	0.2029999609375	0.534070461631942	-0.101764128081597	0.22211555234375	0.327341571082176	0.0617508493055558	-0.0406286366319444	-0.101435579487847	-0.125450825173611	0.141955638790509	0.0890083785011573	-0.275167538194444	-0.117785243090278	0.225321090972222	0.0246122553819445	0.105418801996528	0.187945830121528	0.0198411270052084	-0.174525031293403	-0.0875028999131943	-0.0160877672743055	0.031905055061632	-0.122019353663194	-0.120717541579861	-0.146836391838542	-0.168279902604167	0.585844061067707	-0.0627546736689815	-0.554707465711808	0.411760630993924	0.237914891623264	-0.279587895095486	-0.259047038541667	0.0923178687391493	-0.0171327919270833	-0.0230795953414352	0.217809738454861	0.133668778819444	0.127925670444879	0.1281569803125	-0.153615512426215	-0.0605350232638889	0.0201403481770834	0.104694362586806	0.130743305834346	0.289757115769676	0.168509809646991	0.0338268141493056	-0.181519759114583	0.220072499479167	-0.323055966784722	-0.0894735674479167	0.0043839832899306	-0.0594042466145833	0.034898221875	-0.146945918055556	-0.0461346075520833	0.0732558459693288	-0.117649010300926	-0.0874549286024307	-0.0707936301996527	0.0154036585503472	-0.0592461505373263	-0.436996489496528	0.207032174652778	0.382784144748264	-0.0231146932986111	-0.0118733768229166	-0.281504118467014	-0.134116917947049	0.140166466710069	-0.132658581944444	0.0600443259114583	0.153782025737847	0.270118499019097	0.131201470694444	-0.0745835428819443	0.0832607118055557	-0.0974069744791668	0.0488203977690973	-0.0492678807291667	0.182686183072917	-0.280506158988715	-0.100094804947917	-0.361923570949074	-0.402628257890625	0.143369620008681	-0.00455437490547835	-0.0301517835069444	-0.185059906293403	-0.0237937361501736	-0.176621670457176	0.599339340190972	0.0500609417447918	-0.0424918443576388	0.0525320924392362	0.0544612811545137	0.350567331684028	-0.0923825629340277	-0.0603130440104166	-0.271965313585069	-0.0819735515914353	-0.0645402222222222	0.0205234954861112	0.229655542144097	0.0816623647743057	0.0217525126070602	0.295051969487847	-0.298817664756944	-0.412763726996528	-0.403869363151042	-0.144720646228781	-0.0616632672960069	0.0432909246961808	-0.0756130932725693	-0.122042542686632	-0.0111545874421296	0.125270408217593	0.378780339855035	-0.571606804774308	-0.332031181413966	0.167893416753472	0.559745231250002	0.243381066319445	0.406172022873264	-0.130852973211806	-0.21535066781684	0.106160478706597	0.0294087516493056	0.0107671588541667	0.123963709696181	-0.106057461805556	-0.105293437934028	-0.253014496469907	-0.0758635465277778	-0.383766514178241	-0.0025535536024305	0.250042568055556	0.30554704453125	-0.0352766305555555	0.149326871831597	0.164396901970486	-0.0145072526475695	0.131550148466436	-0.080763067679398	0.0512264054301699	-0.446811909635416	0.274789079947917	0.605859580642359	-0.0299750090711805	0.293904671354166	0.399130690092592	0.133539968315973	0.0311604823784724	-0.0296464604774305	-0.0536617061631945	0.213744757800926	0.160797497511574	-0.203378419184027	-0.045996124079861	0.297110209982639	0.0964013743923612	0.177207921006944	0.259734949131945	0.0916302460156251	-0.102735912282986	-0.0157137809027775	0.0557013517361112	0.103694174072049	-0.0502302346527775	-0.0489284225694445	-0.075047272828125	-0.09649078359375	0.657633180078124	0.0090344453414353	-0.482918346701391	0.48354975000434	0.30970401063368	-0.20779877608507	-0.18725791953125	0.164106987749566	0.0546563270833335	0.0487095236689816	0.289598857465278	0.205457897829861	0.199714789455296	0.199946099322917	-0.0818263934157985	0.0112540957465279	0.0919294671875001	0.176483481597222	0.202532424844763	0.361546234780093	0.240298928657407	0.105615933159722	-0.109730640104166	0.291861618489583	-0.251266847774306	-0.0176844484375	0.0761731023003474	0.0123848723958334	0.106687340885417	-0.075156799045139	0.0256545114583335	0.145044964979746	-0.045859891290509	-0.015665809592014	0.000995488810764	0.087192777560764	0.0125429684730904	-0.365207370486111	0.278821293663195	0.45457326375868	0.0486744257118056	0.0599157421875001	-0.209714999456597	-0.062327798936632	0.211955585720486	-0.0608694629340275	0.131833444921875	0.225571144748264	0.341907618029514	0.202990589704861	-0.0027944238715275	0.155049830815973	-0.02561785546875	0.120609516779514	0.0225212382812501	0.254475302083334	-0.208717039978298	-0.0283056859375	-0.290134451938658	-0.330839138880208	0.215158739019097	0.0672347441049384	0.0416373355034724	-0.113270787282986	0.0479953828602432	-0.104832551446759	0.671128459201389	0.121850060755209	0.0292972746527779	0.124321211449653	0.12625040016493	0.422356450694444	-0.020593443923611	0.0114760750000001	-0.200176194574653	-0.0101844325810185	0.0072488967881945	0.0923126144965279	0.301444661154514	0.153451483784723	0.093541631617477	0.366841088498264	-0.227028545746528	-0.340974607986111	-0.332080244140625	-0.072931527218364	0.0101258517144098	0.115080043706597	-0.0038239742621525	-0.050253423676215	0.0606345315682872	0.19705952722801	0.450569458865451	-0.499817685763891	-0.26024206240355	0.239682535763889	0.631534350260419	0.315170185329861	0.47796114188368	-0.059063854201389	-0.143561548806424	0.177949597717014	0.101197870659722	0.0825562778645834	0.195752828706597	-0.034268342795139	-0.033504318923611	-0.181225377459491	-0.004074427517361	-0.503069704933449	-0.250473583275463	-0.194969106799769	-0.535792781886574	-0.351189279499421	-0.336119249360533	-0.515023403978588	-0.368966002864583	-0.581279219010417	-0.449289745900849	-0.947328060966435	-0.225727071383102	0.10534342931134	-0.530491160402199	-0.206611479976852	-0.101385461238426	-0.366976183015046	-0.469355668952546	-0.530162611808449	-0.554177857494213	-0.286771393530093	-0.339718653819445	-0.703894570515046	-0.54651227541088	-0.20340594134838	-0.404114776938657	-0.323308230324074	-0.240781202199074	-0.408885905315393	-0.603252063614005	-0.516229932233796	-0.444814799594907	-0.39682197725897	-0.550746385983796	-0.549444573900463	-0.575563424159144	-0.597006934924769	0.157117028747105	-0.491481705989583	-0.98343449803241	-0.016966401326678	-0.190812140697338	-0.708314927416088	-0.687774070862268	-0.336409163581453	-0.445859824247685	-0.451806627662037	-0.21091729386574	-0.295058253501158	-0.300801361875723	-0.300570052008101	-0.582342544746817	-0.489262055584491	-0.408586684143518	-0.324032669733796	-0.297983726486255	-0.138969916550926	-0.260217222673611	-0.394900218171296	-0.610246791435185	-0.208654532841435	-0.751782999105324	-0.518200599768519	-0.424343049030671	-0.488131278935185	-0.393828810445602	-0.575672950376158	-0.474861639872685	-0.355471186351273	-0.546376042621528	-0.516181960923032	-0.499520662520255	-0.413323373770255	-0.487973182857928	-0.86572352181713	-0.221694857667824	-0.045942887572338	-0.451841725619213	-0.440600409143518	-0.710231150787616	-0.562843950267651	-0.288560565610533	-0.561385614265046	-0.368682706409144	-0.274945006582755	-0.158608533301505	-0.297525561626158	-0.503310575202546	-0.345466320515046	-0.526134006799769	-0.379906634551505	-0.477994913049768	-0.246040849247685	-0.709233191309317	-0.528821837268519	-0.790650603269676	-0.831355290211226	-0.285357412311921	-0.43328140722608	-0.458878815827546	-0.613786938614004	-0.452520768470775	-0.605348702777778	0.170612307870371	-0.37866609057581	-0.471218876678241	-0.376194939881366	-0.374265751166088	-0.078159700636574	-0.52110959525463	-0.489040076331018	-0.700692345905671	-0.510700583912037	-0.493267254542824	-0.408203536834491	-0.199071490176505	-0.347064667546296	-0.406974519713542	-0.133675062832755	-0.727544697077546	-0.84149075931713	-0.832596395471644	-0.573447678549383	-0.490390299616609	-0.385436107624421	-0.504340125593171	-0.550769575007234	-0.439881619762731	-0.303456624103009	-0.049946692465567	-1.00033383709491	-0.760758213734568	-0.26083361556713	0.1310181989294	-0.185345966001157	-0.022555009447338	-0.559580005532407	-0.644077700137442	-0.322566553614005	-0.399318280671296	-0.417959873466435	-0.304763322624421	-0.534784494126157	-0.53402047025463	-0.681741528790509	-0.50459057884838	0.130739377300347	0.186243853776041	-0.154579821310764	0.030023681076389	0.0450937112152775	-0.133810443402778	0.012246957711227	-0.200066258434606	-0.0680767853250386	-0.566115100390625	0.155485889192709	0.48655638988715	-0.149278199826389	0.174601480598958	0.279827499337384	0.014236777560764	-0.0881427083767362	-0.148949651232639	-0.172964896918403	0.0944415670457175	0.0414943067563655	-0.322681609939236	-0.16529931483507	0.17780701922743	-0.0229018163628473	0.057904730251736	0.140431758376736	-0.0276729447395834	-0.222039103038194	-0.135016971657986	-0.0636018390190973	-0.0156090166831598	-0.169533425407986	-0.168231613324653	-0.194350463583333	-0.215793974348959	0.538329989322915	-0.110268745413773	-0.6022215374566	0.364246559249132	0.190400819878472	-0.327101966840278	-0.306561110286458	0.0448037969943575	-0.064646863671875	-0.0705936670862269	0.17029566671007	0.0861547070746525	0.080411598700087	0.0806429085677085	-0.201129584171007	-0.108049095008681	-0.0273737235677084	0.057180290842014	0.0832292340895545	0.242243044024884	0.120995737902199	-0.0136872575954862	-0.229033830859375	0.172558427734375	-0.370570038529514	-0.136987639192709	-0.0431300884548612	-0.106918318359375	-0.0126158498697918	-0.194459989800347	-0.093648679296875	0.025741774224537	-0.165163082045718	-0.134969000347223	-0.118307701944445	-0.0321104131944445	-0.106760222282118	-0.48451056124132	0.159518102907986	0.335270073003472	-0.0706287650434028	-0.0593874485677084	-0.329018190211806	-0.18163098969184	0.0926523949652775	-0.180172653689236	0.0125302541666665	0.106267953993055	0.222604427274305	0.0836873989496525	-0.122097614626736	0.035746640060764	-0.144921046223959	0.0013063260243055	-0.0967819524739584	0.135172111328125	-0.328020230733507	-0.147608876692709	-0.409437642693866	-0.450142329635417	0.095855548263889	-0.0520684466502701	-0.0776658552517362	-0.232573978038194	-0.0713078078949654	-0.224135742201967	0.55182526844618	0.00254687	-0.0900059161024306	0.00501802069444449	0.006947209409722	0.303053259939236	-0.13989663467882	-0.107827115755208	-0.319479385329861	-0.129487623336227	-0.112054293967014	-0.0269905762586806	0.182141470399306	0.034148293029514	-0.0257615591377316	0.247537897743055	-0.346331736501736	-0.46027779874132	-0.451383434895834	-0.192234717973572	-0.109177339040799	-0.004223147048611	-0.123127165017361	-0.169556614431424	-0.0586686591869214	0.077756336472801	0.331266268110243	-0.6191208765191	-0.379545253158758	0.12037934500868	0.51223115950521	0.195866994574653	0.358657951128472	-0.178367044956597	-0.262864739561632	0.0586464069618055	-0.0181053200954862	-0.036746912890625	0.076449637951389	-0.153571533550347	-0.15280750967882	-0.300528568214699	-0.12337761827257	0.438839975434028	0.098016300347222	0.282619802734375	0.297689832873264	0.118785678255208	0.264843079369213	0.0525298632233795	0.184519336332947	-0.313518978732638	0.408082010850695	0.739152511545137	0.103317921831597	0.427197602256944	0.53242362099537	0.26683289921875	0.16445341328125	0.103646470425347	0.079631224739583	0.347037688703704	0.294090428414352	-0.07008548828125	0.0872968068229165	0.430403140885417	0.229694305295139	0.310500851909722	0.393027880034722	0.224923176918403	0.0305570186197915	0.11757915	0.188994282638889	0.236987104974826	0.08306269625	0.084364508333333	0.0582456580746525	0.0368021473090275	0.790926110980901	0.142327376244213	-0.349625415798614	0.616842680907118	0.442996941536458	-0.074505845182292	-0.0539649886284725	0.297399918652343	0.187949257986111	0.182002454571759	0.422891788368056	0.338750828732639	0.333007720358073	0.333239030225695	0.051466537486979	0.144547026649305	0.225222398090278	0.3097764125	0.33582535574754	0.49483916568287	0.373591859560185	0.2389088640625	0.023562290798611	0.425154549392361	-0.117973916871528	0.115608482465278	0.209466033203125	0.145677803298611	0.239980271788194	0.0581361318576385	0.158947442361111	0.278337895882523	0.0874330396122685	0.117627121310764	0.134288419713541	0.220485708463542	0.145835899375868	-0.231914439583333	0.412114224565972	0.587866194661458	0.181967356614583	0.193208673090278	-0.0764220685538195	0.0709651319661455	0.345248516623264	0.07242346796875	0.265126375824652	0.358864075651042	0.475200548932291	0.336283520607638	0.13049850703125	0.28834276171875	0.107675075434028	0.253902447682292	0.155814169184028	0.387768232986111	-0.075424109075521	0.104987244965278	-0.15684152103588	-0.19754620797743	0.348451669921875	0.200527675007716	0.17493026640625	0.0200221436197915	0.181288313763021	0.0284603794560185	0.804421390104167	0.255142991657986	0.162590205555555	0.257614142352431	0.259543331067708	0.555649381597222	0.112699486979167	0.144769005902778	-0.066883263671875	0.123108498321759	0.140541827690972	0.225605545399305	0.434737592057292	0.2867444146875	0.226834562520254	0.500134019401042	-0.09373561484375	-0.207681677083333	-0.198787313237848	0.0603614036844135	0.143418782617187	0.248372974609375	0.129468956640625	0.0830395072265625	0.193927462471065	0.330352458130787	0.583862389768229	-0.366524754861113	-0.126949131500772	0.372975466666666	0.764827281163197	0.448463116232639	0.611254072786458	0.0742290767013885	-0.010268617903646	0.311242528619792	0.2344908015625	0.215849208767361	0.329045759609375	0.0990245881076385	0.0997886119791665	-0.047932446556713	0.129218503385417	0.153520776822916	0.33812427921007	0.353194309348958	0.174290154730902	0.320347555844907	0.108034339699074	0.240023812808642	-0.258014502256944	0.463586487326389	0.794656988020831	0.158822398307292	0.482702078732638	0.587928097471065	0.322337375694444	0.219957889756944	0.159150946901041	0.135135701215277	0.402542165179398	0.349594904890046	-0.0145810118055555	0.142801283298611	0.485907617361111	0.285198781770833	0.366005328385416	0.448532356510416	0.280427653394097	0.086061495095486	0.173083626475694	0.244498759114583	0.292491581450521	0.138567172725694	0.139868984809027	0.113750134550347	0.092306623784722	0.846430587456596	0.197831852719907	-0.294120939322919	0.672347157382812	0.498501418012152	-0.0190013687065975	0.00153948784722199	0.352904395128038	0.243453734461805	0.237506931047454	0.47839626484375	0.394255305208333	0.388512196833767	0.388743506701389	0.106971013962674	0.200051503125	0.280726874565972	0.365280888975694	0.391329832223235	0.550343642158565	0.42909633603588	0.294413340538194	0.0790667672743055	0.480659025868055	-0.0624694403958335	0.171112958940972	0.264970509678819	0.201182279774305	0.295484748263889	0.113640608333333	0.214451918836805	0.333842372358218	0.142937516087963	0.173131597786458	0.189792896189236	0.275990184939236	0.201340375851562	-0.176409963107639	0.467618701041666	0.643370671137153	0.237471833090278	0.248713149565972	-0.020917592078125	0.12646960844184	0.400752993098958	0.127927944444444	0.320630852300347	0.414368552126736	0.530705025407986	0.391787997083333	0.186002983506944	0.343847238194445	0.163179551909722	0.309406924157986	0.211318645659722	0.443272709461806	-0.0199196325998265	0.160491721440972	-0.101337044560185	-0.142041731501736	0.40395614639757	0.25603215148341	0.230434742881944	0.075526620095486	0.236792790238715	0.083964855931713	0.859925866579861	0.31064746813368	0.21809468203125	0.313118618828125	0.315047807543403	0.611153858072917	0.168203963454861	0.200273482378472	-0.0113787871961805	0.178612974797453	0.196046304166666	0.281110021875	0.490242068532986	0.342248891163194	0.282339038995949	0.555638495876736	-0.0382311383680555	-0.152177200607639	-0.143282836762153	0.115865880160108	0.198923259092882	0.30387745108507	0.184973433116319	0.138543983702257	0.249431938946759	0.385856934606482	0.639366866243923	-0.311020278385419	-0.0714446550250775	0.428479943142361	0.820331757638891	0.503967592708333	0.666758549262153	0.129733553177083	0.0452358585720485	0.366747005095486	0.289995278038194	0.271353685243055	0.38455023608507	0.154529064583333	0.155293088454861	0.00757202991898148	0.184722979861111	-0.002699395876736	0.0123706342621525	-0.166533520355903	-0.020476119241898	-0.232789335387731	-0.100799862278164	-0.59883817734375	0.122762812239584	0.453833312934025	-0.182001276779514	0.141878403645833	0.247104422384259	-0.018486299392361	-0.120865785329861	-0.181672728185764	-0.205687973871528	0.0617184900925925	0.00877122980324051	-0.355404686892361	-0.198022391788194	0.145083942274305	-0.0556248933159723	0.025181653298611	0.107708681423611	-0.0603960216927084	-0.25476217999132	-0.167740048611111	-0.0963249159722223	-0.0483320936362848	-0.202256502361111	-0.200954690277778	-0.227073540536459	-0.248517051302084	0.50560691236979	-0.142991822366898	-0.634944614409724	0.331523482296007	0.157677742925347	-0.359825043793403	-0.339284187239583	0.0120807200412325	-0.097369940625	-0.103316744039352	0.137572589756945	0.0534316301215275	0.047688521746962	0.0479198316145835	-0.233852661124132	-0.140772171961806	-0.0600968005208333	0.024457213888889	0.0505061571364295	0.209519967071759	0.088272660949074	-0.0464103345486111	-0.2617569078125	0.13983535078125	-0.403293115482639	-0.169710716145833	-0.0758531654079861	-0.1396413953125	-0.0453389268229167	-0.227183066753472	-0.12637175625	-0.00698130272858799	-0.197886158998842	-0.167692077300347	-0.15103077889757	-0.0648334901475695	-0.139483299235243	-0.517233638194444	0.126795025954861	0.302546996050347	-0.103351841996528	-0.0921105255208334	-0.36174126716493	-0.214354066644965	0.0599293180121525	-0.212895730642361	-0.0201928227864585	0.0735448770399305	0.18988135032118	0.0509643219965275	-0.154820691579861	0.003023563107639	-0.177644123177084	-0.0314167509288195	-0.129505029427083	0.102449034375	-0.360743307686632	-0.180331953645833	-0.442160719646991	-0.482865406588541	0.063132471310764	-0.0847915236033951	-0.110388932204861	-0.26529705499132	-0.10403088484809	-0.256858819155093	0.519102191493056	-0.030176206953125	-0.122728993055556	-0.0277050562586805	-0.025775867543403	0.270330182986111	-0.172619711631945	-0.140550192708333	-0.352202462282986	-0.162210700289352	-0.144777370920139	-0.0597136532118056	0.149418393446181	0.001425216076389	-0.0584846360908565	0.21481482078993	-0.379054813454861	-0.493000875694445	-0.484106511848959	-0.224957794926697	-0.141900415993924	-0.036946224001736	-0.155850241970486	-0.202279691384548	-0.0913917361400464	0.045033259519676	0.298543191157118	-0.651843953472224	-0.412268330111883	0.0876562680555555	0.479508082552085	0.163143917621528	0.325934874175347	-0.211090121909722	-0.295587816514757	0.0259233300086805	-0.0508283970486111	-0.06946998984375	0.043726560998264	-0.186294610503473	-0.185530586631944	-0.333251645167824	-0.156100695225695	0.196974136649305	0.01806998203125	0.164127383145255	-0.0481858330005785	0.0838036401089893	-0.414234674956596	0.307366314626736	0.638436815321178	0.00260222560763899	0.326481906032986	0.431707924771412	0.166117202994792	0.0637377170572919	0.002930774201389	-0.021084471484375	0.246321992479746	0.193374732190394	-0.170801184505208	-0.0134188894010415	0.329687444661458	0.128978609071181	0.209785155685764	0.292312183810764	0.124207480694445	-0.0701586776041665	0.016863453776042	0.0882785864149307	0.136271408750868	-0.017652999973958	-0.016351187890625	-0.0424700381493055	-0.0639135489149305	0.690210414756943	0.0416116800202548	-0.450341112022572	0.51612698468316	0.3422812453125	-0.17522154140625	-0.15468068485243	0.196684222428386	0.087233561762153	0.0812867583478011	0.322176092144097	0.23803513250868	0.232292024134115	0.232523334001736	-0.049249158736979	0.0438313304253473	0.12450670186632	0.209060716276042	0.235109659523583	0.394123469458912	0.272876163336227	0.138193167838542	-0.077153405425347	0.324438853168403	-0.218689613095486	0.0148927862413195	0.108750336979167	0.0449621070746529	0.139264575564236	-0.0425795643663195	0.058231746137153	0.177622199658565	-0.0132826566116895	0.0169114250868055	0.0335727234895835	0.119770012239584	0.0451202031519099	-0.332630135807292	0.311398528342014	0.4871504984375	0.0812516603906251	0.0924929768663196	-0.177137764777777	-0.0297505642578125	0.244532820399305	-0.028292228255208	0.164410679600694	0.258148379427083	0.374484852708333	0.23556782438368	0.029782810807292	0.187627065494792	0.00695937921006949	0.153186751458333	0.0550984729600696	0.287052536762153	-0.176139805299479	0.00427154874131949	-0.257557217259838	-0.298261904201388	0.247735973697917	0.0998119787837579	0.0742145701822919	-0.0806935526041665	0.0805726175390626	-0.0722553167679395	0.703705693880209	0.154427295434028	0.0618745093315974	0.156898446128472	0.15882763484375	0.454933685373264	0.0119837907552085	0.0440533096788196	-0.167598959895833	0.022392802097801	0.039826131467014	0.124889849175347	0.334021895833334	0.186028718463542	0.126118866296296	0.399418323177083	-0.194451311067708	-0.308397373307292	-0.299503009461806	-0.0403542925395445	0.0427030863932293	0.147657278385417	0.028753260416667	-0.0176761889973955	0.0932117662471066	0.229636761906829	0.483146693544271	-0.467240451085072	-0.22766482772473	0.272259770442708	0.664111584939238	0.347747420008681	0.5105383765625	-0.0264866195225695	-0.110984314127604	0.210526832395834	0.133775105338542	0.115133512543403	0.228330063385417	-0.00169110811631951	-0.000927084244791501	-0.148648142780671	0.0285028071614585	0.0331400121701385	0.179197413284144	-0.03311580286169	0.0988736702478778	-0.399164644817708	0.322436344765625	0.653506845460067	0.0176722557465275	0.341551936171875	0.4467779549103	0.18118723313368	0.0788077471961803	0.0180008043402775	-0.00601444134548651	0.261392022618634	0.208444762329282	-0.15573115436632	0.001651140737847	0.344757474800347	0.144048639210069	0.224855185824652	0.307382213949652	0.139277510833333	-0.055088647465278	0.0319334839149305	0.103348616553819	0.151341438889757	-0.0025829698350695	-0.00128115775173651	-0.027400008010417	-0.048843518776042	0.705280444895832	0.0566817101591433	-0.435271081883683	0.531197014822049	0.357351275451388	-0.160151511267362	-0.139610654713542	0.211754252567274	0.102303591901041	0.0963567884866896	0.337246122282986	0.253105162647569	0.247362054273004	0.247593364140625	-0.0341791285980905	0.0589013605642358	0.139576732005208	0.22413074641493	0.250179689662471	0.4091934995978	0.287946193475116	0.15326319797743	-0.0620833752864585	0.339508883307291	-0.203619582956598	0.029962816380208	0.123820367118055	0.0600321372135414	0.154334605703125	-0.027509534227431	0.0733017762760415	0.192692229797453	0.00178737352719899	0.031981455225694	0.048642753628472	0.134840042378472	0.0601902332907984	-0.317560105668403	0.326468558480903	0.502220528576389	0.0963216905295136	0.107563007005208	-0.162067734638889	-0.014680534118924	0.259602850538194	-0.0132221981163195	0.179480709739583	0.273218409565972	0.389554882847222	0.250637854522569	0.0448528409461805	0.20269709563368	0.022029409348958	0.168256781597222	0.0701685030989581	0.302122566901042	-0.16106977516059	0.019341578880208	-0.24248718712095	-0.2831918740625	0.262806003836806	0.114882008922646	0.0892846003211804	-0.065623522465278	0.0956426476779511	-0.057185286629051	0.718775724019097	0.169497325572916	0.0769445394704859	0.171968476267361	0.173897664982638	0.470003715512152	0.027053820894097	0.0591233398177081	-0.152528929756945	0.0374628322366895	0.0548961616059025	0.139959879314236	0.349091925972222	0.20109874860243	0.141188896435185	0.414488353315972	-0.17938128092882	-0.293327343168403	-0.284432979322917	-0.025284262400656	0.0577731165321178	0.162727308524306	0.0438232905555555	-0.002606158858507	0.108281796385995	0.244706792045717	0.49821672368316	-0.452170420946183	-0.212594797585842	0.287329800581597	0.679181615078127	0.36281745014757	0.525608406701389	-0.011416589383681	-0.0959142839887155	0.225596862534722	0.14884513547743	0.130203542682291	0.243400093524305	0.013378922022569	0.014142945894097	-0.133578112641783	0.043572837300347	0.000293258666088009	-0.212019957479746	-0.0800304843701777	-0.578068799435764	0.14353219014757	0.474602690842011	-0.161231898871528	0.162647781553819	0.267873800292245	0.00228307851562501	-0.100096407421875	-0.160903350277778	-0.184918595963542	0.0824878680005785	0.0295406077112265	-0.334635308984375	-0.177253013880208	0.165853320182291	-0.0348555154079863	0.045951031206597	0.128478059331597	-0.0396266437847224	-0.233992802083334	-0.146970670703125	-0.0755555380642363	-0.0275627157282988	-0.181487124453125	-0.180185312369792	-0.206304162628473	-0.227747673394098	0.526376290277776	-0.122222444458912	-0.614175236501739	0.352292860203993	0.178447120833333	-0.339055665885417	-0.318514809331597	0.0328500979492185	-0.076600562717014	-0.0825473661313659	0.158341967664931	0.0742010080295135	0.068457899654948	0.0686892095225695	-0.213083283216146	-0.12000279405382	-0.0393274226128474	0.045226591796875	0.0712755350444155	0.230289344979745	0.10904203885706	-0.0256409566406251	-0.240987529904514	0.160604728689236	-0.382523737574653	-0.148941338237847	-0.0550837875000001	-0.118872017404514	-0.0245695489149307	-0.206413688845486	-0.105602378342014	0.013788075179398	-0.177116781090856	-0.146922699392361	-0.130261400989583	-0.0440641122395835	-0.118713921327257	-0.496464260286459	0.147564403862847	0.323316373958333	-0.0825824640885418	-0.0713411476128474	-0.340971889256944	-0.193584688736979	0.0806986959201385	-0.192126352734375	0.000576555121527503	0.0943142549479165	0.210650728229166	0.0717336999045135	-0.134051313671875	0.023792941015625	-0.156874745269098	-0.0106473730208335	-0.108735651519097	0.123218412282986	-0.339973929778646	-0.159562575737847	-0.421391341739005	-0.462096028680555	0.08390184921875	-0.0640221456954091	-0.0896195542968752	-0.244527677083334	-0.0832615069401043	-0.236089441247107	0.539871569401042	-0.009406829045139	-0.10195961514757	-0.0069356783506945	-0.005006489635417	0.291099560894097	-0.151850333723959	-0.119780814800347	-0.331433084375	-0.141441322381366	-0.124007993012153	-0.0389442753038196	0.170187771354167	0.022194593984375	-0.0377152581828705	0.235584198697916	-0.358285435546875	-0.472231497786459	-0.463337133940973	-0.204188417018711	-0.121131038085938	-0.01617684609375	-0.1350808640625	-0.181510313476562	-0.0706223582320604	0.065802637427662	0.319312569065104	-0.631074575564239	-0.391498952203897	0.108425645963541	0.500277460460071	0.183913295529514	0.346704252083333	-0.190320744001736	-0.274818438606771	0.0466927079166665	-0.0300590191406251	-0.048700611935764	0.06449593890625	-0.165525232595487	-0.164761208723958	-0.312482267259838	-0.135331317317709	-0.0659625563657405	0.0660269167438274	-0.432011398321758	0.289589591261575	0.620660091956016	-0.015174497757523	0.308705182667824	0.41393120140625	0.14834047962963	0.0459609936921299	-0.014845949163773	-0.038861194849537	0.228545269114584	0.175598008825232	-0.18857790787037	-0.0311956127662035	0.311910721296296	0.111201885706019	0.192008432320602	0.274535460445602	0.106430757329283	-0.0879354009693285	-0.000913269589119997	0.0705018630497687	0.118494685385706	-0.03542972333912	-0.034127911255787	-0.0602467615144675	-0.0816902722800925	0.672433691391781	0.0238349566550928	-0.468117835387734	0.498350261317998	0.324504521947338	-0.192998264771412	-0.172457408217592	0.178907499063224	0.069456838396991	0.0635100349826391	0.304399368778936	0.220258409143519	0.214515300768953	0.214746610636575	-0.067025882102141	0.0260546070601854	0.106729978501158	0.19128399291088	0.217332936158421	0.37634674609375	0.255099439971065	0.12041644447338	-0.094930128790509	0.306662129803241	-0.236466336460648	-0.0028839371238425	0.0909736136140049	0.027185383709491	0.121487852199074	-0.0603562877314815	0.040455022771991	0.159845476293403	-0.0310593799768515	-0.000865298278356491	0.0157960001244215	0.101993288874422	0.0273434797867479	-0.350406859172454	0.293621804976852	0.469373775072338	0.0634749370254632	0.0747162535011576	-0.19491448814294	-0.0475272876229745	0.226756097034144	-0.04606895162037	0.146633956235532	0.240371656061922	0.356708129343171	0.217791101018519	0.01200608744213	0.16985034212963	-0.0108173441550925	0.135410028093172	0.0373217495949076	0.269275813396991	-0.193916528664641	-0.0135051746238425	-0.275333940625	-0.31603862756655	0.229959250332755	0.0820352554185959	0.0564378468171299	-0.0984702759693285	0.0627958941739007	-0.0900320401331015	0.685928970515047	0.136650572068866	0.0440977859664354	0.13912172276331	0.141050911478588	0.437156962008102	-0.00579293260995349	0.0262765863136576	-0.185375683260995	0.004616078732639	0.022049408101852	0.107113125810185	0.316245172468172	0.16825199509838	0.108342142931134	0.381641599811921	-0.21222803443287	-0.326174096672454	-0.317279732826968	-0.0581310159047065	0.0249263630280674	0.129880555020255	0.010976537051505	-0.0354529123625575	0.0754350428819447	0.211860038541667	0.465369970179109	-0.485017174450234	-0.245441551089892	0.254483047077546	0.646334861574076	0.329970696643519	0.492761653197338	-0.0442633428877315	-0.128761037492766	0.192750109030672	0.11599838197338	0.097356789178241	0.210553340020255	-0.0194678314814815	-0.0187038076099535	-0.166424866145833	0.0107260837962965	-0.146286299402006	-0.644324614467592	0.077276375115741	0.408346875810183	-0.227487713903356	0.0963919665219905	0.201617985260417	-0.0639727365162035	-0.166352222453704	-0.227159165309607	-0.251174410995371	0.01623205296875	-0.036715207320602	-0.400891124016203	-0.243508828912037	0.099597505150463	-0.101111330439815	-0.0203047838252315	0.0622222442997685	-0.105882458816551	-0.300248617115162	-0.213226485734954	-0.141811353096065	-0.0938185307601273	-0.247742939484953	-0.24644112740162	-0.272559977660301	-0.294003488425926	0.460120475245948	-0.188478259490741	-0.680431051533567	0.286037045172164	0.112191305801504	-0.405311480917246	-0.384770624363426	-0.03340571708261	-0.142856377748843	-0.148803181163194	0.092086152633102	0.00794519299768501	0.00220208462311952	0.00243339449074101	-0.279339098247974	-0.186258609085648	-0.105583237644676	-0.0210292232349535	0.00501972001258702	0.164033529947917	0.0427862238252315	-0.0918967716724536	-0.307243344936342	0.0943489136574075	-0.448779552606482	-0.215197153269676	-0.121339602531829	-0.185127832436343	-0.0908253639467592	-0.272669503877315	-0.171858193373843	-0.0524677398524305	-0.243372596122685	-0.21317851442419	-0.196517216021412	-0.110319927271412	-0.184969736359086	-0.562720075318287	0.0813085888310185	0.257060558926505	-0.14883827912037	-0.137596962644676	-0.407227704288773	-0.259840503768808	0.01444288088831	-0.258382167766203	-0.065679259910301	0.028058439916088	0.144394913197338	0.005477884872685	-0.200307128703703	-0.0424628740162035	-0.223130560300926	-0.076903188052662	-0.174991466550926	0.0569625972511575	-0.406229744810474	-0.225818390769676	-0.487647156770833	-0.528351843712384	0.0176460341869215	-0.130277960727238	-0.155875369328704	-0.310783492115162	-0.149517321971933	-0.302345256278935	0.473615754369213	-0.0756626440769675	-0.168215430179398	-0.073191493382523	-0.0712623046672455	0.224843745862269	-0.218106148755787	-0.186036629832176	-0.397688899406828	-0.207697137413195	-0.190263808043981	-0.105200090335648	0.103931956322338	-0.0440612210474535	-0.103971073214699	0.169328383666088	-0.424541250578704	-0.538487312818287	-0.529592948972801	-0.27044423205054	-0.187386853117766	-0.0824326611255785	-0.201336679094329	-0.247766128508391	-0.136878173263889	-0.000453177604166494	0.253056754033275	-0.697330390596067	-0.457754767235726	0.042169830931713	0.434021645428243	0.117657480497685	0.280448437051505	-0.256576559033565	-0.3410742536386	-0.019563107115162	-0.0963148341724537	-0.114956426967593	-0.00175987612557849	-0.231781047627315	-0.231017023755787	-0.378738082291667	-0.201587132349537	-0.512335141358024	0.209265848225309	0.540336348919751	-0.0954982407937887	0.228381439631558	0.333607458369984	0.0680167365933644	-0.0343627493441358	-0.0951696922000387	-0.119184937885803	0.148221526078318	0.0952742657889658	-0.268901650906636	-0.111519355802469	0.231586978260031	0.030878142669753	0.111684689284336	0.194211717409336	0.026107014293017	-0.168259144005594	-0.0812370126253857	-0.00982187998649692	0.0381709423494406	-0.115753466375386	-0.114451654292053	-0.140570504550733	-0.162014015316358	0.592109948355516	-0.0564887863811728	-0.548441578423999	0.418026518281732	0.244180778911072	-0.273322007807678	-0.252781151253858	0.0985837560269578	-0.0108669046392747	-0.0168137080536266	0.22407562574267	0.139934666107253	0.134191557732687	0.134422867600309	-0.147349625138407	-0.0542691359760803	0.026406235464892	0.110960249874614	0.137009193122155	0.296023003057484	0.174775696934799	0.0400927014371142	-0.175253871826775	0.226338386766975	-0.316790079496914	-0.0832076801601082	0.0106498705777392	-0.0531383593267747	0.0411641091628086	-0.140680030767747	-0.0398687202642747	0.0795217332571374	-0.111383123013117	-0.0811890413146222	-0.0645277429118442	0.0216695458381558	-0.0529802632495177	-0.430730602208719	0.213298061940586	0.389050032036072	-0.0168488060108025	-0.00560748953510804	-0.275238231179205	-0.12785103065924	0.146432353997878	-0.126392694656636	0.0663102131992668	0.160047913025656	0.276384386306906	0.137467357982253	-0.0683176555941356	0.0895265990933643	-0.0911410871913582	0.0550862850569059	-0.043001993441358	0.188952070360725	-0.274240271700907	-0.0938289176601082	-0.355657683661266	-0.396362370602816	0.149635507296489	0.00171151238233025	-0.0238858962191358	-0.178794019005594	-0.017527848862365	-0.170355783169367	0.605605227478781	0.0563268290326004	-0.0362259570698302	0.0587979797270448	0.0607271684423224	0.356833218971836	-0.0861166756462192	-0.054047156722608	-0.265699426297261	-0.0757076643036267	-0.0582743349344136	0.0267893827739198	0.235921429431906	0.0879282520621143	0.0280183998948688	0.301317856775656	-0.292551777469136	-0.406497839708719	-0.397603475863233	-0.138454758940972	-0.0553973800081983	0.0495568119839894	-0.0693472059847607	-0.115776655398823	-0.004888700154321	0.131536295505401	0.385046227142843	-0.565340917486499	-0.325765294126158	0.174159304041281	0.566011118537811	0.249646953607253	0.412437910161072	-0.124587085923997	-0.209084780529032	0.112426365994406	0.0356746389371142	0.0170330461419753	0.130229596983989	-0.0997915745177472	-0.0990275506462192	-0.246748609182099	-0.0695976592399691	-0.288772466840277	0.042298033854165	-0.593536555859374	-0.269656875434027	-0.164430856695601	-0.430021578472221	-0.532401064409722	-0.593208007265625	-0.617223252951388	-0.349816788987268	-0.40276404927662	-0.766939965972221	-0.609557670868055	-0.266451336805555	-0.467160172395833	-0.38635362578125	-0.30382659765625	-0.471931300772569	-0.66629745907118	-0.579275327690971	-0.507860195052083	-0.459867372716145	-0.613791781440971	-0.612489969357638	-0.638608819616319	-0.660052330381944	0.09407163328993	-0.554527101446759	-1.04647989348959	-0.0800117967838535	-0.253857536154514	-0.771360322873264	-0.750819466319444	-0.399454559038628	-0.508905219704861	-0.514852023119212	-0.273962689322916	-0.358103648958333	-0.363846757332899	-0.363615447465277	-0.645387940203992	-0.552307451041666	-0.471632079600694	-0.387078065190971	-0.361029121943431	-0.202015312008101	-0.323262618130786	-0.457945613628472	-0.67329218689236	-0.27169992829861	-0.8148283945625	-0.581245995225694	-0.487388444487847	-0.55117667439236	-0.456874205902777	-0.638718345833333	-0.53790703532986	-0.418516581808448	-0.609421438078703	-0.579227356380208	-0.56256605797743	-0.47636876922743	-0.551018578315104	-0.928768917274305	-0.284740253125	-0.108988283029513	-0.514887121076388	-0.503645804600694	-0.773276546244791	-0.625889345724826	-0.351605961067708	-0.624431009722221	-0.431728101866319	-0.33799040203993	-0.22165392875868	-0.360570957083333	-0.566355970659722	-0.408511715972221	-0.589179402256944	-0.44295203000868	-0.541040308506944	-0.30908624470486	-0.772278586766493	-0.591867232725694	-0.853695998726852	-0.894400685668402	-0.348402807769096	-0.496326802683256	-0.521924211284722	-0.67683233407118	-0.515566163927951	-0.668394098234953	0.107566912413195	-0.441711486032985	-0.534264272135416	-0.439240335338541	-0.437311146623263	-0.141205096093749	-0.584154990711805	-0.552085471788194	-0.763737741362847	-0.573745979369212	-0.55631265	-0.471248932291666	-0.26211688563368	-0.410110063003472	-0.470019915170717	-0.19672045828993	-0.790590092534722	-0.904536154774305	-0.895641790928819	-0.636493074006558	-0.553435695073784	-0.448481503081597	-0.567385521050346	-0.613814970464409	-0.502927015219907	-0.366502019560184	-0.112992087922743	-1.06337923255208	-0.823803609191744	-0.323879011024305	0.067972803472225	-0.248391361458333	-0.0856004049045135	-0.622625400989583	-0.707123095594618	-0.38561194907118	-0.462363676128472	-0.481005268923611	-0.367808718081596	-0.597829889583333	-0.597065865711805	-0.744786924247685	-0.567635974305555	0.763899023437498	0.128064433723958	0.451944114149305	0.557170132887732	0.291579411111112	0.189199925173611	0.128392982317709	0.104377736631944	0.371784200596065	0.318836940306713	-0.0453389763888885	0.112043318715278	0.455149652777778	0.2544408171875	0.335247363802084	0.417774391927083	0.249669688810764	0.055303530512153	0.142325661892362	0.21374079453125	0.261733616867188	0.107809208142362	0.109111020225694	0.082992169967014	0.061548659201389	0.815672622873263	0.167073888136574	-0.324878903906252	0.64158919279948	0.46774345342882	-0.0497593332899305	-0.029218476736111	0.322146430544705	0.212695769878472	0.206748966464121	0.447638300260417	0.363497340625	0.357754232250435	0.357985542118056	0.0762130493793405	0.169293538541667	0.249968909982639	0.334522924392362	0.360571867639902	0.519585677575232	0.398338371452546	0.263655375954861	0.0483088026909725	0.449901061284723	-0.0932274049791665	0.140354994357639	0.234212545095486	0.170424315190972	0.264726783680556	0.08288264375	0.183693954253472	0.303084407774884	0.11217955150463	0.142373633203125	0.159034931605903	0.245232220355903	0.170582411268229	-0.207167927690972	0.436860736458334	0.61261270655382	0.206713868506945	0.217955184982639	-0.051675556661458	0.095711643858507	0.369995028515625	0.0971699798611115	0.289872887717014	0.383610587543403	0.499947060824653	0.3610300325	0.155245018923612	0.313089273611111	0.132421587326389	0.278648959574653	0.180560681076389	0.412514744878473	-0.0506775971831595	0.129733756857639	-0.132095009143518	-0.172799696085069	0.373198181814236	0.225274186900077	0.199676778298611	0.044768655512153	0.206034825655382	0.05320689134838	0.829167901996528	0.279889503550347	0.187336717447917	0.282360654244792	0.28428984296007	0.580395893489584	0.137445998871528	0.169515517795139	-0.0421367517795135	0.14785501021412	0.165288339583333	0.250352057291667	0.459484103949653	0.311490926579861	0.251581074412616	0.524880531293403	-0.0689891029513885	-0.182935165190972	-0.174040801345486	0.085107915576775	0.168165294509549	0.273119486501737	0.154215468532987	0.107786019118924	0.218673974363426	0.355098970023148	0.60860890166059	-0.341778242968752	-0.102202619608411	0.397721978559028	0.789573793055558	0.473209628125	0.63600058467882	0.09897558859375	0.0144778939887155	0.335989040512153	0.259237313454861	0.240595720659722	0.353792271501737	0.1237711	0.124535123871528	-0.0231859346643515	0.153965015277778	0.4591349344184	0.783014614843747	0.888240633582174	0.622649911805554	0.520270425868053	0.45946348301215	0.435448237326386	0.702854701290507	0.649907441001155	0.285731524305553	0.44311381940972	0.78622015347222	0.585511317881942	0.666317864496526	0.748844892621525	0.580740189505206	0.386374031206595	0.473396162586803	0.544811295225692	0.59280411756163	0.438879708836803	0.440181520920136	0.414062670661456	0.392619159895831	1.1467431235677	0.498144388831016	0.00619159678818992	0.972659693493921	0.798813954123262	0.281311167404511	0.301852023958331	0.653216931239147	0.543766270572914	0.537819467158563	0.778708800954859	0.694567841319442	0.688824732944876	0.689056042812498	0.407283550073782	0.500364039236109	0.581039410677081	0.665593425086803	0.691642368334344	0.850656178269674	0.729408872146988	0.594725876649303	0.379379303385414	0.780971561979164	0.237843095715275	0.471425495052081	0.565283045789928	0.501494815885414	0.595797284374998	0.413953144444442	0.514764454947914	0.634154908469326	0.443250052199072	0.473444133897567	0.490105432300345	0.576302721050345	0.501652911962671	0.12390257300347	0.767931237152775	0.943683207248261	0.537784369201387	0.549025685677081	0.279394944032984	0.426782144552949	0.701065529210067	0.428240480555553	0.620943388411456	0.714681088237845	0.831017561519095	0.692100533194442	0.486315519618053	0.644159774305553	0.463492088020831	0.609719460269095	0.511631181770831	0.743585245572914	0.280392903511282	0.460804257552081	0.198975491550923	0.158270804609373	0.704268682508678	0.556344687594519	0.530747278993053	0.375839156206595	0.537105326349824	0.384277392042822	1.16023840269097	0.61096000424479	0.518407218142359	0.613431154939234	0.615360343654511	0.911466394184026	0.46851649956597	0.500586018489581	0.288933748914928	0.478925510908562	0.496358840277775	0.581422557986109	0.790554604644095	0.642561427274303	0.582651575107058	0.855951031987845	0.262081397743053	0.14813533550347	0.157029699348956	0.416178416271217	0.499235795203991	0.604189987196178	0.485285969227428	0.438856519813366	0.549744475057868	0.68616947071759	0.939679402355032	-0.01070774227431	0.228867881086031	0.72879247925347	1.12064429375	0.804280128819442	0.967071085373261	0.430046089288192	0.345548394683157	0.667059541206595	0.590307814149303	0.571666221354164	0.684862772196178	0.454841600694442	0.45560562456597	0.30788456603009	0.48503551597222	0.147180025130208	0.252406043868634	-0.013184677907986	-0.115564163845486	-0.176371106701389	-0.200386352387153	0.0670201115769675	0.0140728512876155	-0.350103065407986	-0.19272077030382	0.15038556375868	-0.0503232718315973	0.030483274782986	0.113010302907986	-0.0550944002083334	-0.249460558506944	-0.162438427126736	-0.0910232944878473	-0.0430304721519098	-0.196954880876736	-0.195653068793403	-0.221771919052083	-0.243215429817708	0.510908533854165	-0.137690200882523	-0.62964299292535	0.336825103780382	0.162979364409722	-0.354523422309028	-0.333982565755209	0.0173823415256075	-0.092068319140625	-0.0980151225549769	0.14287421124132	0.0587332516059025	0.052990143231337	0.0532214530989585	-0.228551039639757	-0.135470550477431	-0.0547951790364584	0.029758835373264	0.0558077786208045	0.214821588556134	0.093574282433449	-0.0411087130642362	-0.256455286328125	0.145136972265625	-0.397991493998264	-0.164409094661459	-0.0705515439236112	-0.134339773828125	-0.0400373053385418	-0.221881445269097	-0.121070134765625	-0.001679681244213	-0.192584537514468	-0.162390455815973	-0.145729157413195	-0.0595318686631945	-0.134181677750868	-0.51193201671007	0.132096647439236	0.307848617534722	-0.0980502205121529	-0.0868089040364584	-0.356439645680555	-0.209052445160591	0.0652309394965275	-0.207594109157986	-0.0148912013020835	0.0788464985243055	0.195182971805555	0.0562659434809025	-0.149519070095486	0.00832518459201399	-0.172342501692709	-0.0261151294444445	-0.124203407942708	0.107750655859375	-0.355441686202257	-0.175030332161459	-0.436859098162616	-0.477563785104166	0.068434092795139	-0.0794899021190201	-0.105087310720486	-0.259995433506944	-0.0987292633637153	-0.251557197670717	0.524403812977431	-0.02487458546875	-0.117427371571181	-0.0224034347743055	-0.020474246059028	0.275631804470486	-0.16731809014757	-0.135248571223958	-0.346900840798611	-0.156909078804977	-0.139475749435764	-0.0544120317274306	0.154720014930555	0.00672683756076399	-0.0531830146064816	0.220116442274305	-0.373753191970486	-0.48769925421007	-0.478804890364584	-0.219656173442323	-0.136598794509549	-0.031644602517361	-0.150548620486111	-0.196978069900173	-0.0860901146556714	0.050334881004051	0.303844812641493	-0.64654233198785	-0.406966708627508	0.0929578895399305	0.48480970403646	0.168445539105903	0.331236495659722	-0.205788500425348	-0.290286195030382	0.0312249514930555	-0.0455267755642362	-0.0641683683593751	0.049028182482639	-0.180992989019097	-0.18022896514757	-0.327950023683449	-0.15079907374132	0.576285724293981	0.310695002517361	0.208315516579861	0.147508573723958	0.123493328038194	0.390899792002315	0.337952531712962	-0.026223384982639	0.131158910121527	0.474265244184027	0.27355640859375	0.354362955208333	0.436889983333333	0.268785280217014	0.0744191219184025	0.161441253298611	0.2328563859375	0.280849208273437	0.126924799548611	0.128226611631944	0.102107761373263	0.0806642506076385	0.834788214279512	0.186189479542824	-0.305763312500003	0.660704784205729	0.486859044835069	-0.030643741883681	-0.0101028853298615	0.341262021950955	0.231811361284722	0.22586455787037	0.466753891666666	0.382612932031249	0.376869823656684	0.377101133524306	0.09532864078559	0.188409129947916	0.269084501388889	0.353638515798611	0.379687459046152	0.538701268981481	0.417453962858796	0.282770967361111	0.067424394097222	0.469016652690972	-0.074111813572917	0.159470585763889	0.253328136501736	0.189539906597222	0.283842375086805	0.10199823515625	0.202809545659722	0.322199999181134	0.131295142910879	0.161489224609374	0.178150523012153	0.264347811762152	0.189698002674479	-0.188052336284723	0.455976327864583	0.631728297960069	0.225829459913194	0.237070776388889	-0.0325599652552085	0.114827235264756	0.389110619921874	0.116285571267361	0.308988479123263	0.402726178949652	0.519062652230903	0.38014562390625	0.174360610329861	0.332204865017361	0.151537178732639	0.297764550980902	0.199676272482639	0.431630336284722	-0.03156200577691	0.148849348263888	-0.112979417737269	-0.15368410467882	0.392313773220486	0.244389778306327	0.218792369704861	0.0638842469184025	0.225150417061632	0.0723224827546295	0.848283493402778	0.299005094956597	0.206452308854166	0.301476245651041	0.303405434366319	0.599511484895833	0.156561590277777	0.188631109201389	-0.023021160373264	0.16697060162037	0.184403930989583	0.269467648697916	0.478599695355903	0.330606517986111	0.270696665818865	0.543996122699652	-0.049873511545139	-0.163819573784723	-0.154925209939237	0.104223506983024	0.187280885915798	0.292235077907986	0.173331059939236	0.126901610525174	0.237789565769676	0.374214561429398	0.62772449306684	-0.322662651562503	-0.083087028202161	0.416837569965277	0.808689384461807	0.49232521953125	0.655116176085069	0.118091179999999	0.033593485394965	0.355104631918402	0.278352904861111	0.259711312065972	0.372907862907986	0.14288669140625	0.143650715277778	-0.00407034325810202	0.173080606684027	0.415921021255787	0.313541535318287	0.252734592462384	0.22871934677662	0.49612581074074	0.443178550451389	0.079002633755787	0.236384928859954	0.579491262922454	0.378782427332176	0.459588973946759	0.542116002071759	0.37401129895544	0.179645140656829	0.266667272037037	0.338082404675926	0.386075227011863	0.232150818287037	0.23345263037037	0.20733378011169	0.185890269346065	0.940014233017938	0.29141549828125	-0.200537293761577	0.765930802944155	0.592085063573495	0.074582276854745	0.0951231334085645	0.44648804068938	0.337037380023148	0.331090576608796	0.571979910405093	0.487838950769676	0.48209584239511	0.482327152262731	0.200554659524016	0.293635148686342	0.374310520127315	0.458864534537037	0.484913477784577	0.643927287719907	0.522679981597222	0.387996986099537	0.172650412835648	0.574242671429398	0.031114205165509	0.264696604502315	0.358554155240162	0.294765925335648	0.389068393825231	0.207224253894676	0.308035564398148	0.42742601791956	0.236521161649306	0.2667152433478	0.283376541750579	0.369573830500579	0.294924021412905	-0.0828263175462965	0.561202346603009	0.736954316698495	0.33105547865162	0.342296795127315	0.0726660534832175	0.220053254003183	0.494336638660301	0.221511590005787	0.41421449786169	0.507952197688079	0.624288670969328	0.485371642644675	0.279586629068287	0.437430883755787	0.256763197471065	0.402990569719329	0.304902291221065	0.536856355023148	0.073664012961516	0.254075367002314	-0.00775339899884298	-0.0484580859403935	0.497539791958912	0.349615797044753	0.324018388443287	0.169110265656829	0.330376435800058	0.177548501493056	0.953509512141204	0.404231113695023	0.311678327592592	0.406702264389467	0.408631453104745	0.704737503634259	0.261787609016204	0.293857127939815	0.082204858365162	0.272196620358796	0.289629949728009	0.374693667436342	0.583825714094328	0.435832536724537	0.375922684557291	0.649222141438079	0.055352507193287	-0.0585935550462965	-0.0496991912008105	0.20944952572145	0.292506904654224	0.397461096646412	0.278557078677662	0.2321276292636	0.343015584508102	0.479440580167824	0.732950511805266	-0.217436632824076	0.022138990536265	0.522063588703704	0.913915403200233	0.597551238269676	0.760342194823495	0.223317198738426	0.138819504133391	0.460330650656829	0.383578923599537	0.364937330804398	0.478133881646412	0.248112710144676	0.248876734016204	0.101155675480324	0.278306625422453	0.0479508135416669	-0.012856129314236	-0.036871375	0.23053508896412	0.177587828674769	-0.186588088020833	-0.0292057929166665	0.313900541145833	0.113191705555556	0.193998252170139	0.276525280295139	0.10842057717882	-0.0859455811197915	0.001076550260417	0.0724916828993057	0.120484505235243	-0.033439903489583	-0.03213809140625	-0.0582569416649305	-0.0797004524305555	0.674423511241318	0.0258247765046298	-0.466128015538197	0.500340081167535	0.326494341796875	-0.191008444921875	-0.170467588368055	0.18089731891276	0.071446658246528	0.0654998548321761	0.306389188628473	0.222248228993056	0.21650512061849	0.216736430486112	-0.065036062252604	0.0280444269097224	0.108719798350695	0.193273812760417	0.219322756007958	0.378336565943287	0.257089259820602	0.122406264322917	-0.092940308940972	0.308651949652778	-0.234476516611111	-0.000894117274305495	0.0929634334635419	0.029175203559028	0.123477672048611	-0.0583664678819445	0.042444842621528	0.16183529614294	-0.0290695601273145	0.00112452157118051	0.0177858199739585	0.103983108723959	0.0293332996362849	-0.348417039322917	0.295611624826389	0.471363594921875	0.0654647568750002	0.0767060733506946	-0.192924668293402	-0.0455374677734375	0.22874591688368	-0.044079131770833	0.14862377608507	0.242361475911459	0.358697949192708	0.219780920868056	0.013995907291667	0.171840161979167	-0.0088275243055555	0.137399847942709	0.0393115694444446	0.271265633246528	-0.191926708815104	-0.0115153547743055	-0.273344120775463	-0.314048807717013	0.231949070182292	0.0840250752681329	0.0584276666666669	-0.0964804561197915	0.0647857140234377	-0.0880422202835645	0.687918790364584	0.138640391918403	0.0460876058159724	0.141111542612848	0.143040731328125	0.439146781857639	-0.00380311276041649	0.0282664061631946	-0.183385863411458	0.006605898582176	0.024039227951389	0.109102945659722	0.318234992317709	0.170241814947917	0.110331962780671	0.383631419661458	-0.210238214583333	-0.324184276822917	-0.31528991297743	-0.0561411960551695	0.0269161828776044	0.131870374869792	0.012966356901042	-0.0334630925130205	0.0774248627314817	0.213849858391204	0.467359790028646	-0.483027354600697	-0.243451731240355	0.256472866927083	0.648324681423614	0.331960516493056	0.494751473046875	-0.0422735230381945	-0.126771217643229	0.194739928880209	0.117988201822917	0.099346609027778	0.212543159869792	-0.0174780116319445	-0.0167139877604165	-0.164435046296296	0.0127159036458335	-0.115235615251736	-0.1392508609375	0.12815560302662	0.0752083427372684	-0.288967573958333	-0.131585278854167	0.211521055208333	0.0108122196180556	0.0916187662326389	0.174145794357639	0.00604109124131945	-0.188325067057292	-0.101302935677083	-0.0298878030381944	0.018105019297743	-0.135819389427083	-0.13451757734375	-0.160636427602431	-0.182079938368056	0.572044025303818	-0.0765547094328703	-0.568507501475697	0.397960595230035	0.224114855859375	-0.293387930859375	-0.272847074305556	0.0785178329752604	-0.0309328276909722	-0.036879631105324	0.204009702690972	0.119868743055555	0.11412563468099	0.114356944548611	-0.167415548190104	-0.0743350590277778	0.0063403124131945	0.0908943268229169	0.116943270070457	0.275957080005787	0.154709773883102	0.0200267783854167	-0.195319794878472	0.206272463715278	-0.336856002548611	-0.103273603211806	-0.0094160524739583	-0.0732042823784722	0.0210981861111111	-0.160745953819445	-0.0599346433159722	0.0594558102054399	-0.131449046064815	-0.10125496436632	-0.0845936659635416	0.00160362278645835	-0.0730461863012152	-0.450796525260417	0.193232138888889	0.368984108984375	-0.0369147290625	-0.0256734125868055	-0.295304154230903	-0.147916953710938	0.12636643094618	-0.146458617708333	0.0462442901475694	0.139981989973958	0.256318463255208	0.117401434930555	-0.0883835786458332	0.0694606760416668	-0.111207010243056	0.0350203620052083	-0.0630679164930556	0.168886147309028	-0.294306194752604	-0.113894840711806	-0.375723606712963	-0.416428293654514	0.129569584244792	-0.0183544106693673	-0.0439518192708333	-0.198859942057292	-0.0375937719140625	-0.190421706221065	0.585539304427083	0.0362609059809029	-0.0562918801215277	0.0387320566753473	0.0406612453906249	0.336767295920139	-0.106182598697917	-0.0741130797743055	-0.285765349348958	-0.0957735873553242	-0.0783402579861111	0.00672345972222225	0.215855506380208	0.0678623290104168	0.0079524768431713	0.281251933723958	-0.312617700520833	-0.426563762760417	-0.417669398914931	-0.15852068199267	-0.0754633030598958	0.0294908889322919	-0.0894131290364581	-0.135842578450521	-0.0249546232060185	0.111470372453704	0.364980304091146	-0.585406840538197	-0.345831217177855	0.154093380989583	0.545945195486113	0.229581030555556	0.392371987109375	-0.144653008975695	-0.229150703580729	0.0923604429427084	0.0156087158854167	-0.0030328769097222	0.110163673932292	-0.119857497569445	-0.119093473697917	-0.266814532233796	-0.0896635822916667	-0.200057803793403	0.0673486601707175	0.0144013998813655	-0.349774516814236	-0.192392221710069	0.15071411235243	-0.0499947232378473	0.030811823376736	0.113338851501736	-0.0547658516145834	-0.249132009913195	-0.162109878532986	-0.0906947458940973	-0.0427019235581598	-0.196626332282986	-0.195324520199653	-0.221443370458334	-0.242886881223959	0.511237082447915	-0.137361652288773	-0.6293144443316	0.337153652374132	0.163307913003472	-0.354194873715278	-0.333654017161458	0.0177108901193575	-0.091739770546875	-0.0976865739612269	0.14320275983507	0.0590618001996525	0.053318691825087	0.0535500016927085	-0.228222491046007	-0.135142001883681	-0.0544666304427084	0.030087383967014	0.0561363272145545	0.215150137149884	0.093902831027199	-0.0407801644704862	-0.256126737734375	0.145465520859375	-0.397662945404514	-0.164080546067708	-0.0702229953298611	-0.134011225234375	-0.0397087567447917	-0.221552896675347	-0.120741586171875	-0.00135113265046299	-0.192255988920717	-0.162061907222222	-0.145400608819444	-0.0592033200694445	-0.133853129157118	-0.51160346811632	0.132425196032986	0.308177166128472	-0.0977216719184028	-0.0864803554427084	-0.356111097086805	-0.20872389656684	0.0655594880902775	-0.207265560564236	-0.0145626527083335	0.0791750471180555	0.195511520399305	0.0565944920746525	-0.149190521501736	0.008653733185764	-0.172013953098959	-0.0257865808506945	-0.123874859348958	0.108079204453125	-0.355113137608507	-0.174701783567708	-0.436530549568866	-0.477235236510416	0.068762641388889	-0.0791613535252701	-0.104758762126736	-0.259666884913195	-0.0984007147699653	-0.251228649076968	0.52473236157118	-0.024546036875	-0.117098822977431	-0.0220748861805555	-0.020145697465278	0.275960353064236	-0.16698954155382	-0.134920022630208	-0.346572292204861	-0.156580530211227	-0.139147200842014	-0.0540834831336806	0.155048563524306	0.007055386154514	-0.0528544660127315	0.220444990868055	-0.373424643376736	-0.48737070561632	-0.478476341770834	-0.219327624848572	-0.136270245915799	-0.031316053923611	-0.150220071892361	-0.196649521306423	-0.0857615660619214	0.050663429597801	0.304173361235243	-0.6462137833941	-0.406638160033758	0.0932864381336805	0.48513825263021	0.168774087699653	0.331565044253472	-0.205459951831597	-0.289957646436632	0.0315535000868055	-0.0451982269704862	-0.063839819765625	0.049356731076389	-0.180664440425348	-0.17990041655382	-0.327621475089699	-0.15047052514757	0.0433334144849535	-0.0096138458043985	-0.3737897625	-0.216407467395833	0.126698866666666	-0.0740099689236113	0.006796577690972	0.089323605815972	-0.0787810973003474	-0.273147255598958	-0.18612512421875	-0.114709991579861	-0.0667171692439238	-0.22064157796875	-0.219339765885417	-0.245458616144098	-0.266902126909722	0.487221836762151	-0.161376897974537	-0.653329690017364	0.313138406688368	0.139292667317708	-0.378210119401042	-0.357669262847223	-0.0063043555664065	-0.115755016232639	-0.121701819646991	0.119187514149306	0.0350465545138885	0.029303446139323	0.0295347560069445	-0.252237736731771	-0.159157247569445	-0.0784818761284723	0.00607213828125	0.0321210815287905	0.19113489146412	0.069887585341435	-0.0647954101562501	-0.280141983420139	0.121450275173611	-0.421678191090278	-0.188095791753473	-0.0942382410156252	-0.158026470920139	-0.0637240024305558	-0.245568142361111	-0.144756831857639	-0.025366378336227	-0.216271234606482	-0.186077152907986	-0.169415854505209	-0.0832185657552085	-0.157868374842882	-0.535618713802083	0.108409950347222	0.284161920442708	-0.121736917604167	-0.110495601128472	-0.38012634277257	-0.232739142252605	0.0415442424045135	-0.23128080625	-0.0385778983940975	0.0551598014322915	0.171496274713541	0.0325792463888885	-0.1732057671875	-0.0153615125	-0.196029198784723	-0.0498018265364585	-0.147890105034722	0.084063958767361	-0.379128383294271	-0.198717029253473	-0.46054579525463	-0.50125048219618	0.044747395703125	-0.103176599211034	-0.1287740078125	-0.283682130598959	-0.122415960455729	-0.275243894762731	0.500717115885417	-0.048561282560764	-0.141114068663195	-0.0460901318663195	-0.044160943151042	0.251945107378472	-0.191004787239584	-0.158935268315972	-0.370587537890625	-0.180595775896991	-0.163162446527778	-0.0780987288194446	0.131033317838541	-0.01695985953125	-0.0768697116984955	0.196429745182291	-0.3974398890625	-0.511385951302084	-0.502491587456597	-0.243342870534337	-0.160285491601563	-0.055331299609375	-0.174235317578125	-0.220664766992188	-0.109776811747685	0.026648183912037	0.280158115549479	-0.670229029079863	-0.430653405719522	0.0692711924479165	0.461123006944447	0.144758842013889	0.307549798567708	-0.229475197517362	-0.313972892122396	0.0075382544010415	-0.0692134726562502	-0.087855065451389	0.025341485390625	-0.204679686111112	-0.203915662239584	-0.351636720775463	-0.174485770833333	0.257792618159722	-0.106383298535879	0.050998996568287	0.394105330630787	0.193396495040509	0.274203041655093	0.356730069780092	0.188625366663773	-0.00574079163483798	0.0812813397453705	0.152696472384259	0.200689294720197	0.0467648859953705	0.0480666980787035	0.021947847820023	0.000504337054398007	0.754628300726272	0.106029565989583	-0.385923226053243	0.580544870652488	0.406699131281828	-0.110803655436921	-0.090262798883102	0.261102108397714	0.151651447731481	0.14570464431713	0.386593978113426	0.302453018478009	0.296709910103443	0.296941219971065	0.0151687272323495	0.108249216394676	0.188924587835648	0.273478602245371	0.299527545492911	0.458541355428241	0.337294049305556	0.20261105380787	-0.0127355194560185	0.388856739137731	-0.154271727126157	0.079310672210648	0.173168222948495	0.109379993043981	0.203682461533565	0.021838321603009	0.122649632106481	0.242040085627894	0.051135229357639	0.081329311056134	0.097990609458912	0.184187898208912	0.109538089121238	-0.268212249837963	0.375816414311342	0.551568384406829	0.145669546359954	0.156910862835648	-0.112719878808449	0.034667321711516	0.308950706368634	0.0361256577141205	0.228828565570023	0.322566265396412	0.438902738677662	0.299985710353009	0.0942006967766205	0.252044951464121	0.071377265179398	0.217604637427662	0.119516358929398	0.351470422731482	-0.11172191933015	0.068689434710648	-0.193139331290509	-0.23384401823206	0.312153859667246	0.164229864753086	0.13863245615162	-0.016275666634838	0.144990503508391	-0.00783743079861099	0.768123579849537	0.218845181403357	0.126292395300926	0.221316332097801	0.223245520813079	0.519351571342592	0.076401676724537	0.108471195648148	-0.103181073926504	0.0868106880671295	0.104244017436343	0.189307735144676	0.398439781802662	0.25044660443287	0.190536752265625	0.463836209146412	-0.13003342509838	-0.243979487337963	-0.235085123492477	0.024063593429784	0.107120972362558	0.212075164354746	0.0931711463859955	0.046741696971933	0.157629652216435	0.294054647876158	0.5475645795136	-0.402822565115743	-0.163246941755401	0.336677656412037	0.728529470908567	0.41216530597801	0.574956262531829	0.037931266446759	-0.0465664281582755	0.274944718365162	0.19819299130787	0.179551398512731	0.292747949354746	0.062726777853009	0.063490801724537	-0.0842302568113425	0.092920693130787	-0.159330558825231	-0.00194826372106499	0.341158070341435	0.140449234751157	0.22125578136574	0.30378280949074	0.135678106374421	-0.05868805192419	0.0283340794560185	0.0997492120949072	0.147742034430845	-0.0061823742939815	-0.0048805622106485	-0.030999412469329	-0.052442923234954	0.70168104043692	0.0530823057002313	-0.438870486342595	0.527597610363136	0.353751870992477	-0.163750915726274	-0.143210059172454	0.208154848108362	0.0987041874421295	0.0927573840277776	0.333646717824074	0.249505758188657	0.243762649814092	0.243993959681713	-0.0377785330570025	0.0553019561053239	0.135977327546296	0.220531341956019	0.246580285203559	0.405594095138889	0.284346789016203	0.149663793518518	-0.0656827797453705	0.33590947884838	-0.20721898741551	0.026363411921296	0.120220962659143	0.0564327327546294	0.150735201244213	-0.031108938686343	0.0697023718171295	0.189092825338541	-0.001812030931713	0.028382050766782	0.04504334916956	0.13124063791956	0.0565908288318864	-0.321159510127315	0.32286915402199	0.498621124117476	0.0927222860706017	0.103963602546296	-0.165667139097801	-0.018279938577836	0.256003446079282	-0.0168216025752315	0.175881305280671	0.26961900510706	0.38595547838831	0.247038450063657	0.0412534364872685	0.199097691174768	0.018430004890046	0.16465737713831	0.0665690986400461	0.29852316244213	-0.164669179619502	0.015742174421296	-0.246086591579861	-0.286791278521412	0.259206599377893	0.111282604463734	0.0856851958622684	-0.06922292692419	0.0920432432190391	-0.060784691087963	0.715176319560185	0.165897921114005	0.0733451350115739	0.168369071808449	0.170298260523726	0.466404311053241	0.023454416435185	0.0555239353587961	-0.156128334215857	0.0338634277777775	0.0512967571469905	0.136360474855324	0.34549252151331	0.197499344143518	0.137589491976273	0.41088894885706	-0.182980685387732	-0.296926747627315	-0.288032383781829	-0.028883666859568	0.0541737120732058	0.159127904065394	0.0402238860966435	-0.00620556331741899	0.104682391927083	0.241107387586805	0.494617319224247	-0.455769825405095	-0.216194202044754	0.283730396122685	0.675582210619215	0.359218045688657	0.522009002242476	-0.015015993842593	-0.0995136884476275	0.22199745807581	0.145245731018518	0.126604138223379	0.239800689065394	0.009779517563657	0.010543541435185	-0.137177517100695	0.039973432841435	-0.366124180416667	-0.0230178463541665	-0.223726681944444	-0.142920135329861	-0.060393107204861	-0.22849781032118	-0.422863968619791	-0.335841837239583	-0.264426704600694	-0.216433882264757	-0.370358290989583	-0.36905647890625	-0.39517532916493	-0.416618839930555	0.337505123741318	-0.31109361099537	-0.803046403038197	0.163421693667535	-0.010424045703125	-0.527926832421875	-0.507385975868055	-0.156021068587239	-0.265471729253472	-0.271418532667824	-0.0305291988715275	-0.114670158506944	-0.12041326688151	-0.120181957013888	-0.401954449752604	-0.308873960590278	-0.228198589149305	-0.143644574739583	-0.117595631492042	0.041418178443287	-0.079829127679398	-0.214512123177083	-0.429858696440972	-0.028266437847222	-0.571394904111111	-0.337812504774305	-0.243954954036458	-0.307743183940972	-0.213440715451389	-0.395284855381944	-0.294473544878472	-0.17508309135706	-0.365987947627314	-0.33579386592882	-0.319132567526041	-0.232935278776041	-0.307585087863715	-0.685335426822916	-0.041306762673611	0.134445207421875	-0.271453630625	-0.260212314149305	-0.529843055793402	-0.382455855273438	-0.108172470616319	-0.380997519270833	-0.18829461141493	-0.0945569115885415	0.0217795616927085	-0.117137466631944	-0.322922480208333	-0.165078225520833	-0.345745911805555	-0.199518539557291	-0.297606818055555	-0.065652754253472	-0.528845096315104	-0.348433742274305	-0.610262508275463	-0.650967195217014	-0.104969317317708	-0.252893312231867	-0.278490720833333	-0.433398843619791	-0.272132673476562	-0.424960607783564	0.351000402864584	-0.198277995581597	-0.290830781684028	-0.195806844887152	-0.193877656171875	0.102228394357639	-0.340721500260416	-0.308651981336805	-0.520304250911458	-0.330312488917824	-0.312879159548611	-0.227815441840278	-0.0186833951822915	-0.166676572552083	-0.226586424719329	0.0467130321614585	-0.547156602083333	-0.661102664322917	-0.65220830047743	-0.393059583555169	-0.310002204622396	-0.205048012630208	-0.323952030598958	-0.37038148001302	-0.259493524768518	-0.123068529108796	0.130441402528646	-0.819945742100696	-0.580370118740355	-0.0804455205729165	0.311406293923614	-0.004957871006944	0.157833085546875	-0.379191910538194	-0.463689605143229	-0.142178458619791	-0.218930185677083	-0.237571778472222	-0.124375227630208	-0.354396399131944	-0.353632375260416	-0.501353433796296	-0.324202483854167	0.13436444875	-0.0663443868402778	0.0144621597743055	0.0969891878993055	-0.0711155152170139	-0.265481673515625	-0.178459542135416	-0.107044409496528	-0.0590515871605903	-0.212975995885416	-0.211674183802083	-0.237793034060764	-0.259236544826389	0.494887418845485	-0.153711315891204	-0.64566410793403	0.320803988771701	0.146958249401041	-0.370544537317709	-0.350003680763889	0.00136122651692701	-0.108089434149306	-0.114036237563657	0.126853096232639	0.042712136597222	0.0369690282226565	0.037200338090278	-0.244572154648437	-0.151491665486111	-0.0708162940451388	0.0137377203645835	0.039786663612124	0.198800473547454	0.0775531674247685	-0.0571298280729166	-0.272476401336806	0.129115857256944	-0.414012609006944	-0.180430209670139	-0.0865726589322916	-0.150360888836806	-0.0560584203472222	-0.237902560277778	-0.137091249774306	-0.0177007962528935	-0.208605652523148	-0.178411570824653	-0.161750272421875	-0.075552983671875	-0.150202792759549	-0.52795313171875	0.116075532430556	0.291827502526042	-0.114071335520833	-0.102830019045139	-0.372460760689236	-0.225073560169271	0.049209824487847	-0.223615224166666	-0.030912316310764	0.062825383515625	0.179161856796875	0.040244828472222	-0.165540185104166	-0.0076959304166665	-0.188363616701389	-0.042136244453125	-0.140224522951389	0.0917295408506945	-0.371462801210937	-0.191051447170139	-0.452880213171296	-0.493584900112847	0.0524129777864585	-0.0955110171277006	-0.121108425729167	-0.276016548515625	-0.114750378372396	-0.267578312679398	0.50838269796875	-0.0408957004774305	-0.133448486579861	-0.038424549782986	-0.0364953610677085	0.259610689461806	-0.18333920515625	-0.151269686232639	-0.362921955807291	-0.172930193813657	-0.155496864444444	-0.0704331467361111	0.138698899921875	-0.0092942774479165	-0.069204129615162	0.204095327265625	-0.389774306979166	-0.50372036921875	-0.494826005373264	-0.235677288451003	-0.152619909518229	-0.0476657175260415	-0.166569735494791	-0.212999184908854	-0.102111229664352	0.0343137659953705	0.287823697632812	-0.66256344699653	-0.422987823636188	0.07693677453125	0.46878858902778	0.152424424097222	0.315215380651041	-0.221809615434028	-0.306307310039063	0.015203836484375	-0.0615478905729166	-0.0801894833680555	0.0330070674739585	-0.197014104027778	-0.19625008015625	-0.34397113869213	-0.16682018875	0.276761947222222	0.357568493836806	0.440095521961805	0.271990818845486	0.077624660546875	0.164646791927083	0.236061924565972	0.28405474690191	0.130130338177083	0.131432150260416	0.105313300001736	0.083869789236111	0.837993752907985	0.189395018171296	-0.30255777387153	0.663910322834201	0.490064583463541	-0.0274382032552085	-0.006897346701389	0.344467560579427	0.235016899913194	0.229070096498843	0.469959430295139	0.385818470659722	0.380075362285156	0.380306672152778	0.0985341794140625	0.191614668576389	0.272290040017361	0.356844054427084	0.382892997674624	0.541906807609954	0.420659501487268	0.285976505989583	0.0706299327256945	0.472222191319444	-0.0709062749444445	0.162676124392361	0.256533675130208	0.192745445225694	0.287047913715278	0.105203773784722	0.206015084288194	0.325405537809607	0.134500681539352	0.164694763237847	0.181356061640625	0.267553350390625	0.192903541302951	-0.18484679765625	0.459181866493055	0.634933836588542	0.229034998541667	0.240276315017361	-0.029354426626736	0.118032773893229	0.392316158550347	0.119491109895834	0.312194017751736	0.405931717578125	0.522268190859375	0.383351162534722	0.177566148958334	0.335410403645834	0.154742717361111	0.300970089609375	0.202881811111111	0.434835874913195	-0.0283564671484375	0.152054886892361	-0.109773879108796	-0.150478566050347	0.395519311848958	0.247595316934799	0.221997908333333	0.067089785546875	0.228355955690104	0.075528021383102	0.85148903203125	0.30221063358507	0.209657847482639	0.304681784279514	0.306610972994792	0.602717023524306	0.15976712890625	0.191836647829861	-0.0198156217447915	0.170176140248842	0.187609469618055	0.272673187326389	0.481805233984375	0.333812056614583	0.273902204447338	0.547201661328125	-0.0466679729166665	-0.16061403515625	-0.151719671310764	0.107429045611497	0.190486424544271	0.295440616536458	0.176536598567708	0.130107149153646	0.240995104398148	0.37742010005787	0.630930031695312	-0.31945711293403	-0.0798814895736885	0.42004310859375	0.81189492309028	0.495530758159722	0.658321714713542	0.121296718628472	0.0367990240234375	0.358310170546875	0.281558443489583	0.262916850694444	0.376113401536459	0.146092230034722	0.14685625390625	-0.000864804629629512	0.1762861453125	0.156859658246528	0.239386686371528	0.0712819832552083	-0.123084175043403	-0.0360620436631943	0.0353530889756944	0.0833459113116319	-0.0705784974131943	-0.0692766853298613	-0.0953955355885418	-0.116839046354167	0.637284917317707	-0.0113138174189815	-0.503266609461808	0.463201487243924	0.289355747873264	-0.228147038845486	-0.207606182291667	0.143758724989149	0.0343080643229167	0.0283612609085648	0.269250594704861	0.185109635069444	0.179366526694879	0.1795978365625	-0.102174656176215	-0.00909416701388895	0.0715812044270834	0.156135218836806	0.182184162084346	0.341197972019676	0.219950665896991	0.0852676703993056	-0.130078902864583	0.271513355729167	-0.271615110534722	-0.0380327111979168	0.0558248395399306	-0.00796339036458335	0.086339078125	-0.0955050618055558	0.00530624869791665	0.124696702219329	-0.0662081540509258	-0.0360140723524308	-0.0193527739496528	0.0668445148003472	-0.0078052942873264	-0.385555633246528	0.258473030902778	0.434225000998264	0.0283261629513889	0.0395674794270833	-0.230063262217014	-0.0826760616970488	0.191607322960069	-0.0812177256944443	0.111485182161458	0.205222881987847	0.321559355269097	0.182642326944444	-0.0231426866319443	0.134701568055556	-0.0459661182291668	0.100261254019097	0.0021729755208333	0.234127039322917	-0.229065302738715	-0.0486539486979168	-0.310482714699074	-0.351187401640625	0.194810476258681	0.0468864813445216	0.0212890727430556	-0.133619050043403	0.0276471200998264	-0.125180814207176	0.650780196440972	0.101501797994792	0.0089490118923611	0.103972948689236	0.105902137404514	0.402008187934028	-0.0409417066840278	-0.0088721877604167	-0.220524457335069	-0.0305326953414353	-0.0130993659722223	0.0719643517361111	0.281096398394097	0.133103221024306	0.0731933688570602	0.346492825737847	-0.247376808506944	-0.361322870746528	-0.352428506901042	-0.0932797899787808	-0.0102224110460069	0.0947317809461807	-0.0241722370225693	-0.0706016864366318	0.0402862688078704	0.176711264467593	0.430221196105035	-0.520165948524308	-0.280590325163966	0.219334273003472	0.611186087500002	0.294821922569445	0.457612879123264	-0.0794121169618058	-0.16390981156684	0.157601334956597	0.0808496078993056	0.0622080151041667	0.175404565946181	-0.0546166055555558	-0.0538525816840278	-0.201573640219907	-0.0244226902777778	0.320193232986111	0.152088529869792	-0.0422776284288195	0.044744502951389	0.116159635590278	0.164152457926215	0.010228049201389	0.011529861284722	-0.0145889889739585	-0.0360324997395835	0.71809146393229	0.0694927291956018	-0.422460062847225	0.544008033858507	0.370162294487847	-0.147340492230903	-0.126799635677083	0.224565271603733	0.1151146109375	0.109167807523148	0.350057141319445	0.265916181684028	0.260173073309462	0.260404383177083	-0.021368109561632	0.0717123796006943	0.152387751041667	0.236941765451389	0.26299070869893	0.422004518634259	0.300757212511574	0.166074217013889	-0.04927235625	0.35231990234375	-0.190808563920139	0.0427738354166665	0.136631386154514	0.07284315625	0.167145624739583	-0.0146985151909725	0.0861127953125	0.205503248833912	0.0145983925636575	0.0447924742621525	0.0614537726649305	0.14765106141493	0.0730012523272569	-0.304749086631944	0.339279577517361	0.515031547612847	0.109132709565972	0.120374026041667	-0.14925671560243	-0.0018695150824655	0.272413869574653	-0.00041117907986099	0.192291728776042	0.28602942860243	0.40236590188368	0.263448873559027	0.057663859982639	0.215508114670139	0.0348404283854165	0.18106780063368	0.0829795221354166	0.3149335859375	-0.148258756124132	0.0321525979166665	-0.229676168084491	-0.270380855026041	0.275617022873264	0.127693027959105	0.102095619357639	-0.0528125034288195	0.10845366671441	-0.0443742675925925	0.731586743055556	0.182308344609375	0.0897555585069444	0.18477949530382	0.186708684019097	0.482814734548611	0.0398648399305555	0.0719343588541666	-0.139717910720486	0.050273851273148	0.067707180642361	0.152770898350694	0.36190294500868	0.213909767638889	0.153999915471643	0.42729937235243	-0.166570261892361	-0.280516324131944	-0.271621960286459	-0.0124732433641975	0.0705841355685763	0.175538327560764	0.056634309592014	0.0102048601779515	0.121092815422454	0.257517811082176	0.511027742719618	-0.439359401909725	-0.199783778549383	0.300140819618055	0.691992634114585	0.375628469184028	0.538419425737847	0.0013944296527775	-0.083103264952257	0.23840788157118	0.161656154513889	0.14301456171875	0.256211112560764	0.0261899410590275	0.0269539649305555	-0.120767093605324	0.0563838563368055	0.234615557994792	0.0402493996961805	0.127271531076389	0.198686663715278	0.246679486051215	0.092755077326389	0.094056889409722	0.0679380391510415	0.0464945283854165	0.80061849205729	0.152019757320602	-0.339933034722225	0.626535061983507	0.452689322612847	-0.064813464105903	-0.0442726075520835	0.307092299728732	0.1976416390625	0.191694835648148	0.432584169444444	0.348443209809027	0.342700101434462	0.342931411302083	0.061158918563368	0.154239407725694	0.234914779166667	0.319468793576389	0.34551773682393	0.504531546759259	0.383284240636574	0.248601245138889	0.033254671875	0.43484693046875	-0.108281535795139	0.125300863541666	0.219158414279514	0.155370184375	0.249672652864583	0.0678285129340275	0.1686398234375	0.288030276958912	0.0971254206886575	0.127319502387153	0.14398080078993	0.23017808953993	0.155528280452257	-0.222222058506945	0.421806605642361	0.597558575737847	0.191659737690972	0.202901054166667	-0.0667296874774305	0.0806575130425345	0.354940897699652	0.082115849045139	0.274818756901042	0.36855645672743	0.48489293000868	0.345975901684027	0.140190888107639	0.298035142795139	0.117367456510416	0.26359482875868	0.165506550260417	0.3974606140625	-0.065731727999132	0.114679626041666	-0.147149139959491	-0.187853826901041	0.358144050998264	0.210220056084105	0.184622647482639	0.0297145246961805	0.19098069483941	0.0381527605324075	0.814113771180556	0.264835372734375	0.172282586631944	0.26730652342882	0.269235712144097	0.565341762673611	0.122391868055555	0.154461386979167	-0.057190882595486	0.132800879398148	0.150234208767361	0.235297926475694	0.44442997313368	0.296436795763889	0.236526943596643	0.50982640047743	-0.084043233767361	-0.197989296006945	-0.189094932161459	0.0700537847608025	0.153111163693576	0.258065355685764	0.139161337717014	0.0927318883029515	0.203619843547454	0.340044839207176	0.593554770844618	-0.356832373784725	-0.117256750424383	0.382667847743056	0.774519662239585	0.458155497309028	0.620946453862847	0.0839214577777775	-0.000576236827257021	0.32093490969618	0.244183182638889	0.22554158984375	0.338738140685764	0.108716969184027	0.109480993055555	-0.038240065480324	0.138910884461805	-0.127855303420139	-0.0408331720399304	0.0305819605989583	0.0785747829348958	-0.0753496257899304	-0.0740478137065974	-0.100166663965278	-0.121610174730903	0.632513788940971	-0.0160849457957176	-0.508037737838544	0.458430358867188	0.284584619496528	-0.232918167222222	-0.212377310668403	0.138987596612413	0.0295369359461806	0.0235901325318287	0.264479466328125	0.180338506692708	0.174595398318143	0.174826708185764	-0.106945784552951	-0.013865295390625	0.0668100760503473	0.15136409046007	0.17741303370761	0.33642684364294	0.215179537520255	0.0804965420225695	-0.134850031241319	0.266742227352431	-0.276386238911458	-0.0428038395746529	0.0510537111631945	-0.0127345187413195	0.0815679497482639	-0.100276190182292	0.000535120321180554	0.119925573842593	-0.0709792824276619	-0.0407852007291669	-0.0241239023263889	0.0620733864236111	-0.0125764226640625	-0.390326761623264	0.253701902526042	0.429453872621528	0.0235550345746528	0.0347963510503472	-0.23483439059375	-0.0874471900737849	0.186836194583333	-0.0859888540711804	0.106714053784722	0.200451753611111	0.316788226892361	0.177871198567708	-0.0279138150086804	0.12993043967882	-0.0507372466059029	0.0954901256423611	-0.0025981528559028	0.229355910946181	-0.233836431115451	-0.0534250770746529	-0.31525384307581	-0.355958530017361	0.190039347881945	0.0421153529677855	0.0165179443663195	-0.138390178420139	0.0228759917230903	-0.129951942583912	0.646009068064236	0.0967306696180556	0.004177883515625	0.0992018203125001	0.101131009027778	0.397237059557292	-0.0457128350607639	-0.0136433161371528	-0.225295585711805	-0.0353038237181714	-0.0178704943489584	0.067193223359375	0.276325270017361	0.12833209264757	0.068422240480324	0.341721697361111	-0.25214793688368	-0.366093999123264	-0.357199635277778	-0.0980509183555169	-0.014993539422743	0.0899606525694446	-0.0289433653993054	-0.0753728148133679	0.0355151404311343	0.171940136090857	0.425450067728299	-0.524937076901044	-0.285361453540702	0.214563144626736	0.606414959123266	0.290050794192709	0.452841750746528	-0.0841832453385419	-0.168680939943576	0.152830206579861	0.0760784795225695	0.0574368867274306	0.170633437569445	-0.0593877339322919	-0.0586237100607639	-0.206344768596643	-0.0291938186545139	-0.235199330338542	-0.163784197699653	-0.115791375363715	-0.269715784088541	-0.268413972005209	-0.294532822263889	-0.315976333029514	0.43814763064236	-0.210451104094329	-0.702403896137155	0.264064200568576	0.0902184611979165	-0.427284325520834	-0.406743468967014	-0.055378561686198	-0.164829222352431	-0.170776025766782	0.070113308029514	-0.014027651605903	-0.0197707599804685	-0.019539450112847	-0.301311942851562	-0.208231453689236	-0.127556082248264	-0.0430020678385415	-0.016953124591001	0.142060685344329	0.0208133792216435	-0.113869616276042	-0.32921618953993	0.0723760690538195	-0.47075239721007	-0.237169997873264	-0.143312447135417	-0.207100677039931	-0.112798208550347	-0.294642348480903	-0.193831037977431	-0.0744405844560185	-0.265345440726273	-0.235151359027778	-0.218490060625	-0.132292771875	-0.206942580962674	-0.584692919921875	0.0593357442274305	0.235087714322917	-0.170811123723958	-0.159569807248264	-0.429200548892361	-0.281813348372396	-0.007529963715278	-0.280355012369791	-0.087652104513889	0.0060855953125	0.12242206859375	-0.016494959730903	-0.222279973307291	-0.0644357186197915	-0.245103404904514	-0.09887603265625	-0.196964311154514	0.0349897526475695	-0.428202589414062	-0.247791235373264	-0.509620001374421	-0.550324688315972	-0.00432681041666649	-0.152250805330826	-0.177848213932292	-0.33275633671875	-0.171490166575521	-0.324318100882523	0.451642909765625	-0.0976354886805555	-0.190188274782986	-0.095164337986111	-0.0932351492708335	0.20287090125868	-0.240078993359375	-0.208009474435764	-0.419661744010417	-0.229669982016783	-0.21223665264757	-0.127172934939236	0.08195911171875	-0.0660340656510415	-0.125943917818287	0.1473555390625	-0.446514095182292	-0.560460157421875	-0.551565793576389	-0.292417076654128	-0.209359697721354	-0.104405505729166	-0.223309523697917	-0.269738973111979	-0.158851017867477	-0.0224260222077545	0.231083909429687	-0.719303235199655	-0.479727611839314	0.020196986328125	0.412048800824655	0.0956846358940975	0.258475592447917	-0.278549403637153	-0.363047098242188	-0.04153595171875	-0.118287678776042	-0.136929271571181	-0.0237327207291665	-0.253753892230903	-0.252989868359375	-0.400710926895255	-0.223559976953125	-0.0767620663194443	-0.0287692439835068	-0.182693652708333	-0.181391840625	-0.20751069088368	-0.228954201649306	0.525169762022568	-0.12342897271412	-0.615381764756947	0.351086331948785	0.177240592578125	-0.340262194140625	-0.319721337586805	0.0316435696940105	-0.077807090972222	-0.0837538943865739	0.157135439409723	0.0729944797743055	0.06725137139974	0.0674826812673615	-0.214289811471354	-0.121209322309028	-0.0405339508680554	0.044020063541667	0.0700690067892075	0.229082816724537	0.107835510601852	-0.0268474848958332	-0.242194058159722	0.159398200434028	-0.383730265829861	-0.150147866493056	-0.0562903157552082	-0.120078545659722	-0.0257760771701388	-0.207620217100695	-0.106808906597222	0.01258154692419	-0.178323309346064	-0.14812922764757	-0.131467929244792	-0.0452706404947915	-0.119920449582465	-0.497670788541667	0.146357875607639	0.322109845703125	-0.0837889923437499	-0.0725476758680554	-0.342178417512152	-0.194791216992187	0.0794921676649305	-0.193332880989583	-0.000629973133680503	0.0931077266927085	0.209444199973958	0.0705271716493055	-0.135257841927083	0.022586412760417	-0.158081273524306	-0.0118539012760415	-0.109942179774305	0.122011884027778	-0.341180458033854	-0.160769103993055	-0.422597869994213	-0.463302556935763	0.082695320963542	-0.0652286739506171	-0.0908260825520832	-0.245734205338542	-0.0844680351953123	-0.237295969502315	0.538665041145834	-0.010613357300347	-0.103166143402778	-0.00814220660590251	-0.006213017890625	0.289893032638889	-0.153056861979167	-0.120987343055555	-0.332639612630208	-0.142647850636574	-0.125214521267361	-0.0401508035590276	0.168981243098959	0.020988065729167	-0.0389217864380786	0.234377670442708	-0.359491963802083	-0.473438026041667	-0.464543662196181	-0.20539494527392	-0.122337566341146	-0.017383374348958	-0.136287392317708	-0.18271684173177	-0.0718288864872684	0.064596109172454	0.318106040809896	-0.632281103819446	-0.392705480459105	0.107219117708333	0.499070932204863	0.182706767274306	0.345497723828125	-0.191527272256944	-0.276024966861979	0.0454861796614585	-0.0312655473958332	-0.0499071401909721	0.063289410651042	-0.166731760850695	-0.165967736979167	-0.313688795515046	-0.136537845572917	0.0426458886553819	-0.111278520069444	-0.109976707986111	-0.136095558244792	-0.157539069010417	0.596584894661457	-0.0520138400752315	-0.543966632118058	0.422501464587674	0.248655725217014	-0.268847061501736	-0.248306204947917	0.103058702332899	-0.00639195833333332	-0.0123387617476852	0.228550572048611	0.144409612413194	0.138666504038629	0.13889781390625	-0.142874678832465	-0.0497941896701389	0.0308811817708334	0.115435196180556	0.141484139428096	0.300497949363426	0.179250643240741	0.0445676477430556	-0.170778925520833	0.230813333072917	-0.312315133190972	-0.0787327338541668	0.0151248168836806	-0.0486634130208333	0.04563905546875	-0.136205084461806	-0.0353937739583333	0.0839966795630787	-0.106908176707176	-0.0767140950086808	-0.0600527966059028	0.0261444921440972	-0.0485053169435764	-0.426255655902778	0.217773008246528	0.393524978342014	-0.0123738597048611	-0.00113254322916667	-0.270763284873264	-0.123376084353299	0.150907300303819	-0.121917748350694	0.0707851595052082	0.164522859331597	0.280859332612847	0.141942304288194	-0.0638427092881943	0.0940015453993057	-0.0866661408854168	0.0595612313628472	-0.0385270471354167	0.193427016666667	-0.269765325394965	-0.0893539713541668	-0.351182737355324	-0.391887424296875	0.154110453602431	0.00618645868827162	-0.0194109499131944	-0.174319072699653	-0.0130529025564236	-0.165880836863426	0.610080173784722	0.0608017753385417	-0.0317510107638889	0.0632729260329862	0.0652021147482637	0.361308165277778	-0.0816417293402778	-0.0495722104166667	-0.261224479991319	-0.0712327179976853	-0.0537993886284723	0.0312643290798611	0.240396375737847	0.0924031983680557	0.0324933462008102	0.305792803081597	-0.288076831163194	-0.402022893402778	-0.393128529557292	-0.133979812635031	-0.0509224337022569	0.0540317582899307	-0.0648722596788193	-0.111301709092882	-0.000413753848379625	0.136011241811343	0.389521173448785	-0.560865971180558	-0.321290347820216	0.178634250347222	0.570486064843752	0.254121899913195	0.416912856467014	-0.120112139618056	-0.20460983422309	0.116901312300347	0.0401495852430556	0.0215079924479167	0.134704543289931	-0.0953166282118058	-0.0945526043402778	-0.242273662876157	-0.0651227129340278	-0.0632856977335068	-0.0619838856501738	-0.0881027359088543	-0.109546246674479	0.644577716997395	-0.004021017739294	-0.49597380978212	0.470494286923611	0.296648547552951	-0.220854239165799	-0.200313382611979	0.151051524668837	0.0416008640026042	0.0356540605882523	0.276543394384549	0.192402434749132	0.186659326374566	0.186890636242188	-0.0948818564965278	-0.00180136733420145	0.0788740041067708	0.163428018516493	0.189476961764034	0.348490771699363	0.227243465576678	0.092560470078993	-0.122786103184896	0.278806155408854	-0.264322310855035	-0.0307399115182293	0.063117639219618	-0.000670590684895854	0.0936318778046875	-0.0882122621258683	0.0125990483776042	0.131989501899016	-0.0589153543712383	-0.0287212726727433	-0.0120599742699653	0.0741373144800347	-0.0005124946076389	-0.37826283356684	0.265765830582465	0.441517800677951	0.0356189626310763	0.0468602791067708	-0.222770462537326	-0.0753832620173613	0.198900122639757	-0.0739249260147568	0.118777981841146	0.212515681667535	0.328852154948785	0.189935126624132	-0.0158498869522568	0.141994367735243	-0.0386733185494793	0.107554053698785	0.0094657752005208	0.241419839002604	-0.221772503059028	-0.0413611490182293	-0.303189915019387	-0.343894601960937	0.202103275938368	0.0541792810242091	0.028581872422743	-0.126326250363715	0.0349399197795138	-0.117888014527488	0.65807299612066	0.108794597674479	0.0162418115720486	0.111265748368924	0.113194937084201	0.409300987613715	-0.0336489070043403	-0.0015793880807292	-0.213231657655382	-0.0232398956617478	-0.0058065662925348	0.0792571514157986	0.288389198073785	0.140396020703993	0.0804861685367476	0.353785625417535	-0.240084008827257	-0.35403007106684	-0.345135707221354	-0.0859869902990933	-0.00292961136631945	0.102024580625868	-0.0168794373428818	-0.0633088867569443	0.0475790684875579	0.18400406414728	0.437513995784722	-0.51287314884462	-0.273297525484279	0.22662707268316	0.61847888717969	0.302114722249132	0.464905678802951	-0.0721193172821183	-0.156617011887153	0.164894134636285	0.088142407578993	0.0695008147838541	0.182697365625868	-0.0473238058758683	-0.0465597820043403	-0.19428084054022	-0.0171298905980903	-0.215908294375	-0.24202714463368	-0.263470655399305	0.490653308272568	-0.15794542646412	-0.649898218506947	0.316569878198785	0.142724138828125	-0.374778647890625	-0.354237791336805	-0.0028728840559895	-0.112323544722222	-0.118270348136574	0.122618985659723	0.0384780260243055	0.03273491764974	0.0329662275173615	-0.248806265221354	-0.155725776059028	-0.0750504046180553	0.00950360979166701	0.0355525530392075	0.194566362974537	0.073319056851852	-0.0613639386458332	-0.276710511909722	0.124881746684028	-0.418246719579861	-0.184664320243056	-0.0908067695052081	-0.154594999409722	-0.0602925309201387	-0.242136670850694	-0.141325360347222	-0.02193490682581	-0.212839763096065	-0.182645681397569	-0.165984382994792	-0.0797870942447915	-0.154436903332465	-0.532187242291666	0.111841421857639	0.287593391953125	-0.11830544609375	-0.107064129618055	-0.376694871262153	-0.229307670742187	0.0449757139149305	-0.227849334739583	-0.0351464268836805	0.0585912729427085	0.174927746223958	0.0360107178993055	-0.169774295677083	-0.011930040989583	-0.192597727274306	-0.0463703550260415	-0.144458633524305	0.087495430277778	-0.375696911783854	-0.195285557743056	-0.457114323744213	-0.497819010685764	0.048178867213542	-0.0997451277006171	-0.125342536302083	-0.280250659088542	-0.118984488945312	-0.271812423252314	0.504148587395834	-0.045129811050347	-0.137682597152778	-0.0426586603559025	-0.040729471640625	0.255376578888889	-0.187573315729166	-0.155503796805555	-0.367156066380208	-0.177164304386574	-0.159730975017361	-0.0746672573090276	0.134464789348959	-0.013528388020833	-0.0734382401880785	0.199861216692708	-0.394008417552083	-0.507954479791667	-0.49906011594618	-0.23991139902392	-0.156854020091146	-0.051899828098958	-0.170803846067708	-0.21723329548177	-0.106345340237268	0.030079655422454	0.283589587059896	-0.666797557569446	-0.427221934209105	0.0727026639583335	0.464554478454864	0.148190313524306	0.310981270078125	-0.226043726006945	-0.310541420611979	0.0109697259114585	-0.0657820011458332	-0.084423593940972	0.028772956901042	-0.201248214600695	-0.200484190729167	-0.348205249265046	-0.171054299322916	-0.240725332550348	-0.262168843315973	0.491955120355901	-0.156643614380787	-0.648596406423614	0.317871690282118	0.144025950911458	-0.373476835807292	-0.352935979253473	-0.0015710719726565	-0.111021732638889	-0.116968536053241	0.123920797743056	0.0397798381076385	0.034036729733073	0.0342680396006945	-0.247504453138021	-0.154423963975695	-0.0737485925347224	0.010805421875	0.0368543651225405	0.19586817505787	0.074620868935185	-0.0600621265625002	-0.275408699826389	0.126183558767361	-0.416944907496528	-0.183362508159722	-0.0895049574218752	-0.153293187326389	-0.0589907188368058	-0.240834858767361	-0.140023548263889	-0.020633094742477	-0.211537951012732	-0.181343869314237	-0.164682570911458	-0.0784852821614585	-0.153135091249132	-0.530885430208333	0.113143233940972	0.288895204036458	-0.117003634010417	-0.105762317534722	-0.37539305917882	-0.228005858658855	0.0462775259982635	-0.22654752265625	-0.0338446148003475	0.0598930850260415	0.176229558307291	0.0373125299826385	-0.16847248359375	-0.01062822890625	-0.191295915190972	-0.0450685429427085	-0.143156821440972	0.088797242361111	-0.374395099700521	-0.193983745659723	-0.45581251166088	-0.49651719860243	0.049480679296875	-0.0984433156172841	-0.12404072421875	-0.278948847005209	-0.117682676861979	-0.270510611168982	0.505450399479167	-0.043827998967014	-0.136380785069445	-0.0413568482725695	-0.039427659557292	0.256678390972222	-0.186271503645834	-0.154201984722222	-0.365854254296875	-0.175862492303241	-0.158429162934028	-0.0733654452256946	0.135766601432291	-0.0122265759375	-0.0721364281047455	0.201163028776041	-0.39270660546875	-0.506652667708334	-0.497758303862848	-0.238609586940587	-0.155552208007813	-0.050598016015625	-0.169502033984375	-0.215931483398437	-0.105043528153935	0.031381467505787	0.284891399143229	-0.665495745486113	-0.425920122125772	0.0740044760416665	0.465856290538196	0.149492125607639	0.312283082161458	-0.224741913923612	-0.309239608528646	0.0122715379947915	-0.0644801890625002	-0.083121781857639	0.030074768984375	-0.199946402517362	-0.199182378645833	-0.346903437181713	-0.169752487239583	-0.288287693574653	0.465836270097221	-0.182762464639468	-0.674715256682294	0.291752840023437	0.117907100652777	-0.399595686065973	-0.379054829512153	-0.027689922231337	-0.13714058289757	-0.143087386311921	0.097801947484375	0.013660987848958	0.00791787947439251	0.008149189342014	-0.273623303396701	-0.180542814234375	-0.0998674427934028	-0.0153134283836805	0.01073551486386	0.16974932479919	0.0485020186765045	-0.0861809768211806	-0.30152755008507	0.10006470850868	-0.443063757755209	-0.209481358418403	-0.115623807680556	-0.17941203758507	-0.0851095690954863	-0.266953709026042	-0.16614239852257	-0.0467519450011575	-0.237656801271412	-0.207462719572917	-0.190801421170139	-0.104604132420139	-0.179253941507813	-0.557004280467014	0.0870243836822915	0.262776353777778	-0.143122484269097	-0.131881167793403	-0.4015119094375	-0.254124708917535	0.020158675739583	-0.25266637291493	-0.059963465059028	0.033774234767361	0.150110708048611	0.011193679723958	-0.19459133385243	-0.0367470791649305	-0.217414765449653	-0.071187393201389	-0.169275671699653	0.0626783921024305	-0.400513949959201	-0.220102595918403	-0.48193136191956	-0.522636048861111	0.0233618290381945	-0.124562165875965	-0.150159574477431	-0.305067697263889	-0.14380152712066	-0.296629461427662	0.479331549220486	-0.0699468492256945	-0.162499635328125	-0.06747569853125	-0.0655465098159725	0.230559540713542	-0.212390353904514	-0.180320834980903	-0.391973104555556	-0.201981342561922	-0.184548013192708	-0.0994842954843751	0.109647751173611	-0.0383454261961805	-0.098255278363426	0.175044178517361	-0.41882545572743	-0.532771517967014	-0.523877154121528	-0.264728437199267	-0.181671058266493	-0.0767168662743055	-0.195620884243056	-0.242050333657118	-0.131162378412616	0.0052626172471065	0.258772548884548	-0.691614595744794	-0.452038972384453	0.047885625782986	0.439737440279516	0.123373275348958	0.286164231902778	-0.250860764182292	-0.335358458787327	-0.013847312263889	-0.0905990393211807	-0.10924063211632	0.00395591872569451	-0.226065252776042	-0.225301228904514	-0.373022287440394	-0.195871337498264	0.444392759331596	-0.204205975405093	-0.696158767447919	0.270309329257812	0.0964635898871525	-0.421039196831598	-0.400498340277778	-0.049133432996962	-0.158584093663195	-0.164530897077546	0.07635843671875	-0.00778252291666701	-0.0135256312912325	-0.013294321423611	-0.295066814162326	-0.201986325	-0.121310953559028	-0.0367569391493055	-0.010707995901765	0.148305814033565	0.0270585079108795	-0.107624487586806	-0.322971060850694	0.0786211977430555	-0.464507268520834	-0.230924869184028	-0.137067318446181	-0.200855548350695	-0.106553079861111	-0.288397219791667	-0.187585909288195	-0.0681954557667825	-0.259100312037037	-0.228906230338542	-0.212244931935764	-0.126047643185764	-0.200697452273438	-0.578447791232639	0.0655808729166665	0.241332843012153	-0.164565995034722	-0.153324678559028	-0.422955420203125	-0.27556821968316	-0.00128483502604201	-0.274109883680555	-0.081406975824653	0.012330724001736	0.128667197282986	-0.010249831041667	-0.216034844618055	-0.0581905899305555	-0.238858276215278	-0.092630903967014	-0.190719182465278	0.0412348813368055	-0.421957460724826	-0.241546106684028	-0.503374872685185	-0.544079559626736	0.0019183182725695	-0.14600567664159	-0.171603085243056	-0.326511208029514	-0.165245037886285	-0.318072972193287	0.457888038454861	-0.0913903599913195	-0.18394314609375	-0.088919209296875	-0.0869900205815975	0.209116029947917	-0.233833864670139	-0.201764345746528	-0.41341661532118	-0.223424853327547	-0.205991523958334	-0.12092780625	0.088204240407986	-0.0597889369618055	-0.119698789129051	0.153600667751736	-0.440268966493056	-0.554215028732639	-0.545320664887153	-0.286171947964892	-0.203114569032118	-0.0981603770399305	-0.217064395008681	-0.263493844422743	-0.152605889178241	-0.0161808935185185	0.237329038118923	-0.713058106510419	-0.473482483150078	0.026442115017361	0.418293929513891	0.101929764583333	0.264720721137153	-0.272304274947917	-0.356801969552952	-0.035290823029514	-0.112042550086806	-0.130684142881945	-0.0174875920399305	-0.247508763541667	-0.246744739670139	-0.394465798206019	-0.217314848263889	0.549917988266781	0.0579651962239549	1.02443329292969	0.850587553559026	0.333084766840276	0.353625623394096	0.704990530674912	0.595539870008679	0.589593066594328	0.830482400390624	0.746341440755207	0.740598332380641	0.740829642248263	0.459057149509547	0.552137638671874	0.632813010112846	0.717367024522569	0.743415967770109	0.902429777705438	0.781182471582753	0.646499476085068	0.431152902821179	0.83274516141493	0.28961669515104	0.523199094487846	0.617056645225693	0.553268415321179	0.647570883810763	0.465726743880207	0.566538054383679	0.685928507905091	0.495023651634837	0.525217733333332	0.54187903173611	0.62807632048611	0.553426511398436	0.175676172439235	0.81970483658854	0.995456806684026	0.589557968637152	0.600799285112846	0.331168543468749	0.478555743988714	0.752839128645832	0.480014079991318	0.672716987847221	0.76645468767361	0.88279116095486	0.743874132630207	0.538089119053818	0.695933373741318	0.515265687456596	0.66149305970486	0.563404781206596	0.79535884500868	0.332166502947047	0.512577856987846	0.250749090986688	0.210044404045138	0.756042281944443	0.608118287030284	0.582520878428818	0.42761275564236	0.588878925785589	0.436050991478587	1.21201200212673	0.662733603680554	0.570180817578124	0.665204754374999	0.667133943090276	0.96323999361979	0.520290099001735	0.552359617925346	0.340707348350693	0.530699110344327	0.54813243971354	0.633196157421874	0.84232820407986	0.694335026710068	0.634425174542823	0.90772463142361	0.313854997178818	0.199908934939235	0.208803298784721	0.467952015706982	0.551009394639756	0.655963586631943	0.537059568663193	0.490630119249131	0.601518074493633	0.737943070153355	0.991453001790797	0.0410658571614549	0.280641480521796	0.780566078689235	1.17241789318576	0.856053728255207	1.01884468480903	0.481819688723957	0.397321994118922	0.71883314064236	0.642081413585068	0.623439820789929	0.736636371631944	0.506615200130207	0.507379224001735	0.359658165465855	0.536809115407985	-0.590633538512734	0.375834558192998	0.201988818822338	-0.315513967896412	-0.294973111342593	0.0563917959382233	-0.0530588647280092	-0.0590056681423611	0.181883665653935	0.0977427060185183	0.0919995976439528	0.0922309075115743	-0.189541585227141	-0.0964610960648148	-0.0157857246238426	0.0687682897858798	0.0948172330334203	0.25383104296875	0.132583736846065	-0.00209925865162035	-0.217445831915509	0.184146426678241	-0.358982039585648	-0.125399640248843	-0.0315420895109954	-0.0953303194155093	-0.00102785092592595	-0.182871990856482	-0.0820606803530093	0.0373297731684028	-0.153575083101852	-0.123381001403357	-0.106719703000579	-0.0205224142505787	-0.0951722233382523	-0.472922562297454	0.171106101851852	0.346858071947338	-0.059040766099537	-0.0477994496238426	-0.31743019126794	-0.170042990747975	0.104240393909143	-0.16858465474537	0.0241182531105323	0.117855952936921	0.234192426218171	0.0952753978935183	-0.11050961568287	0.0473346390046298	-0.133333047280093	0.0128943249681713	-0.0851939535300926	0.146760110271991	-0.316432231789641	-0.136020877748843	-0.39784964375	-0.438554330691551	0.107443547207755	-0.0404804477064043	-0.0660778563078704	-0.220985979094329	-0.0597198089510996	-0.212547743258102	0.563413267390046	0.0141348689438658	-0.0784179171585648	0.0166060196383103	0.0185352083535878	0.314641258883102	-0.128308635734954	-0.0962391168113426	-0.307891386385995	-0.117899624392361	-0.100466295023148	-0.0154025773148148	0.193729469343171	0.0457362919733798	-0.0141735601938658	0.259125896686921	-0.33474373755787	-0.448689799797454	-0.439795435951968	-0.180646719029707	-0.0975893400969328	0.0073648518952548	-0.111539166073495	-0.157968615487558	-0.0470806602430556	0.0893443354166668	0.342854267054109	-0.607532877575234	-0.367957254214892	0.131967343952546	0.523819158449076	0.207454993518519	0.370245950072338	-0.166779046012732	-0.251276740617766	0.0702344059056713	-0.00651732115162035	-0.0251589139467593	0.0880376368952548	-0.141983534606482	-0.141219510734954	-0.288940569270833	-0.111789619328704	-0.116118233849829	-0.289963973220489	-0.807466759939239	-0.786925903385419	-0.435560996104603	-0.545011656770836	-0.550958460185187	-0.310069126388891	-0.394210086024308	-0.399953194398874	-0.399721884531252	-0.681494377269968	-0.588413888107641	-0.507738516666669	-0.423184502256947	-0.397135559009406	-0.238121749074077	-0.359369055196762	-0.494052050694447	-0.709398623958336	-0.307806365364586	-0.850934831628475	-0.617352432291669	-0.523494881553822	-0.587283111458336	-0.492980642968752	-0.674824782899308	-0.574013472395836	-0.454623018874424	-0.645527875144678	-0.615333793446183	-0.598672495043405	-0.512475206293405	-0.587125015381079	-0.96487535434028	-0.320846690190975	-0.145094720095489	-0.550993558142363	-0.539752241666669	-0.809382983310766	-0.661995782790801	-0.387712398133683	-0.660537446788197	-0.467834538932294	-0.374096839105905	-0.257760365824655	-0.396677394149308	-0.602462407725697	-0.444618153038197	-0.625285839322919	-0.479058467074655	-0.577146745572919	-0.345192681770836	-0.808385023832467	-0.627973669791669	-0.889802435792826	-0.930507122734377	-0.384509244835072	-0.532433239749231	-0.558030648350697	-0.712938771137155	-0.551672600993926	-0.704500535300928	0.07146047534722	-0.477817923098961	-0.570370709201391	-0.475346772404516	-0.473417583689239	-0.177311533159725	-0.62026142777778	-0.588191908854169	-0.799844178428821	-0.609852416435188	-0.592419087065975	-0.507355369357641	-0.298223322699655	-0.446216500069447	-0.506126352236692	-0.232826895355905	-0.826696529600697	-0.94064259184028	-0.931748227994794	-0.672599511072533	-0.589542132139759	-0.484587940147572	-0.603491958116322	-0.649921407530384	-0.539033452285882	-0.40260845662616	-0.149098524988718	-1.09948566961806	-0.859910046257718	-0.35998544809028	0.03186636640625	-0.284497798524308	-0.121706841970489	-0.658731838055558	-0.743229532660593	-0.421718386137155	-0.498470113194447	-0.517111705989586	-0.403915155147572	-0.633936326649308	-0.63317230277778	-0.78089336131366	-0.60374241137153	0.676504123485243	0.159001336766493	0.179542193320312	0.530907100601128	0.421456439934896	0.415509636520544	0.65639897031684	0.572258010681423	0.566514902306858	0.56674621217448	0.284973719435764	0.37805420859809	0.458729580039063	0.543283594448785	0.569332537696326	0.728346347631655	0.60709904150897	0.472416046011285	0.257069472747396	0.658661731341146	0.115533265077257	0.349115664414062	0.44297321515191	0.379184985247396	0.473487453736979	0.291643313806423	0.392454624309896	0.511845077831308	0.320940221561054	0.351134303259548	0.367795601662326	0.453992890412326	0.379343081324653	0.00159274236545148	0.645621406514757	0.821373376610243	0.415474538563368	0.426715855039063	0.157085113394966	0.30447231391493	0.578755698572048	0.305930649917535	0.498633557773437	0.592371257599826	0.708707730881077	0.569790702556424	0.364005688980035	0.521849943667535	0.341182257382812	0.487409629631076	0.389321351132813	0.621275414934896	0.158083072873264	0.338494426914063	0.076665660912905	0.0359609739713545	0.58195885187066	0.434034856956501	0.408437448355035	0.253529325568576	0.414795495711806	0.261967561404803	1.03792857205295	0.488650173606771	0.39609738750434	0.491121324301215	0.493050513016493	0.789156563546007	0.346206668927951	0.378276187851563	0.16662391827691	0.356615680270544	0.374049009639757	0.45911272734809	0.668244774006077	0.520251596636285	0.460341744469039	0.733641201349826	0.139771567105035	0.0258255048654515	0.0347198687109375	0.293868585633199	0.376925964565972	0.48188015655816	0.36297613858941	0.316546689175348	0.42743464441985	0.563859640079572	0.817369571717014	-0.133017572912329	0.106558050448013	0.606482648615452	0.998334463111981	0.681970298181424	0.844761254735243	0.307736258650174	0.223238564045139	0.544749710568576	0.467997983511285	0.449356390716146	0.56255294155816	0.332531770056423	0.333295793927952	0.185574735392072	0.362725685334201	-0.014844402604167	0.00569645394965249	0.357061361230468	0.247610700564236	0.241663897149884	0.48255323094618	0.398412271310764	0.392669162936198	0.392900472803819	0.111127980065104	0.20420846922743	0.284883840668403	0.369437855078125	0.395486798325665	0.554500608260995	0.43325330213831	0.298570306640625	0.083223733376736	0.484815991970486	-0.058312474293403	0.175269925043402	0.26912747578125	0.205339245876736	0.299641714366319	0.117797574435763	0.218608884939236	0.337999338460648	0.147094482190393	0.177288563888888	0.193949862291666	0.280147151041666	0.205497341953993	-0.172252997005209	0.471775667144097	0.647527637239583	0.241628799192708	0.252870115668403	-0.0167606259756945	0.13062657454427	0.404909959201389	0.132084910546875	0.324787818402777	0.418525518229167	0.534861991510416	0.395944963185763	0.190159949609375	0.348004204296875	0.167336518012152	0.313563890260416	0.215475611762153	0.447429675564236	-0.015762666497396	0.164648687543402	-0.097180078457755	-0.137884765399305	0.4081131125	0.260189117585841	0.234591708984375	0.0796835861979165	0.240949756341146	0.0881218220341435	0.864082832682292	0.314804434236111	0.22225164813368	0.317275584930555	0.319204773645833	0.615310824175347	0.172360929557291	0.204430448480903	-0.00722182109375002	0.182769940899884	0.200203270269097	0.28526698797743	0.494399034635416	0.346405857265625	0.286496005098379	0.559795461979167	-0.034074172265625	-0.148020234505209	-0.139125870659723	0.120022846262538	0.203080225195312	0.3080344171875	0.18913039921875	0.142700949804688	0.25358890504919	0.390013900708912	0.643523832346354	-0.306863312282989	-0.067287688922647	0.432636909244791	0.824488723741321	0.508124558810764	0.670915515364583	0.133890519279513	0.049392824674479	0.370903971197917	0.294152244140625	0.275510651345486	0.3887072021875	0.158686030685763	0.159450054557291	0.011728996021412	0.188879945963541	-0.511806332769097	-0.160441425488281	-0.269892086154514	-0.275838889568866	-0.0349495557725695	-0.119090515407987	-0.124833623782552	-0.124602313914931	-0.406374806653646	-0.31329431749132	-0.232618946050347	-0.148064931640625	-0.122015988393085	0.036997821542245	-0.08424948458044	-0.218932480078125	-0.434279053342014	-0.032686794748264	-0.575815261012153	-0.342232861675347	-0.2483753109375	-0.312163540842014	-0.217861072352431	-0.399705212282986	-0.298893901779514	-0.179503448258102	-0.370408304528356	-0.340214222829862	-0.323552924427083	-0.237355635677084	-0.312005444764757	-0.689755783723959	-0.045727119574653	0.130024850520833	-0.275873987526042	-0.264632671050347	-0.534263412694445	-0.38687621217448	-0.112592827517362	-0.385417876171875	-0.192714968315973	-0.0989772684895835	0.0173592047916665	-0.121557823532987	-0.327342837109375	-0.169498582421875	-0.350166268706598	-0.203938896458334	-0.302027174956597	-0.070073111154514	-0.533265453216146	-0.352854099175347	-0.614682865176505	-0.655387552118055	-0.10938967421875	-0.257313669132909	-0.282911077734375	-0.437819200520834	-0.276553030377604	-0.429380964684607	0.346580045963542	-0.202698352482639	-0.29525113858507	-0.200227201788195	-0.198298013072917	0.097808037456597	-0.345141857161459	-0.313072338237847	-0.5247246078125	-0.334732845818866	-0.317299516449653	-0.23223579874132	-0.0231037520833335	-0.171096929453125	-0.231006781620371	0.0422926752604165	-0.551576958984375	-0.665523021223958	-0.656628657378473	-0.397479940456211	-0.314422561523438	-0.20946836953125	-0.3283723875	-0.374801836914062	-0.26391388166956	-0.127488886009838	0.126021045627604	-0.824366099001739	-0.584790475641397	-0.0848658774739585	0.306985937022571	-0.00937822790798604	0.153412728645833	-0.383612267439236	-0.468109962044271	-0.146598815520834	-0.223350542578125	-0.241992135373264	-0.12879558453125	-0.358816756032987	-0.358052732161458	-0.505773790697338	-0.328622840755209	-0.139900568934462	-0.249351229600695	-0.255298033015046	-0.01440869921875	-0.098549658854167	-0.104292767228732	-0.104061457361111	-0.385833950099826	-0.2927534609375	-0.212078089496528	-0.127524075086805	-0.101475131839265	0.0575386780960645	-0.0637086280266205	-0.198391623524306	-0.413738196788194	-0.0121459381944445	-0.555274404458334	-0.321692005121528	-0.227834454383681	-0.291622684288195	-0.197320215798611	-0.379164355729167	-0.278353045225695	-0.158962591704283	-0.349867447974537	-0.319673366276042	-0.303012067873264	-0.216814779123264	-0.291464588210938	-0.669214927170139	-0.0251862630208335	0.150565707074653	-0.255333130972222	-0.244091814496528	-0.513722556140625	-0.36633535562066	-0.092051970963542	-0.364877019618056	-0.172174111762153	-0.078436411935764	0.037900061345486	-0.101016966979167	-0.306801980555556	-0.148957725868056	-0.329625412152778	-0.183398039904514	-0.281486318402778	-0.0495322546006945	-0.512724596662327	-0.332313242621528	-0.594142008622686	-0.634846695564236	-0.0888488176649305	-0.23677281257909	-0.262370221180556	-0.417278343967014	-0.256012173823785	-0.408840108130787	0.367120902517361	-0.18215749592882	-0.27471028203125	-0.179686345234375	-0.177757156519098	0.118348894010417	-0.324601000607639	-0.292531481684028	-0.504183751258681	-0.314191989265046	-0.296758659895833	-0.2116949421875	-0.002562895529514	-0.150556072899306	-0.210465925066551	0.062833531814236	-0.531036102430556	-0.644982164670139	-0.636087800824653	-0.376939083902392	-0.293881704969618	-0.18892751297743	-0.30783153094618	-0.354260980360243	-0.243373025115741	-0.106948029456019	0.146561902181423	-0.803825242447919	-0.564249619087578	-0.064325020920139	0.327526793576391	0.0111626286458335	0.173953585199653	-0.363071410885417	-0.447569105490451	-0.126057958967014	-0.202809686024306	-0.221451278819445	-0.10825472797743	-0.338275899479167	-0.337511875607639	-0.485232934143519	-0.308081984201389	0.102013677680121	0.0960668742657696	0.336956208062066	0.252815248426649	0.247072140052083	0.247303449919705	-0.0344690428190105	0.0586114463433159	0.139286817784288	0.223840832194011	0.249889775441551	0.408903585376881	0.287656279254196	0.15297328375651	-0.0623732895073785	0.339218969086372	-0.203909497177517	0.029672902159288	0.123530452897135	0.0597422229926214	0.154044691482205	-0.027799448448351	0.0730118620551214	0.192402315576534	0.00149745930627899	0.031691541004774	0.048352839407552	0.134550128157552	0.0599003190698784	-0.317850019889323	0.326178644259982	0.501930614355468	0.0960317763085936	0.107273092784288	-0.162357648859809	-0.014970448339844	0.259312936317274	-0.0135121123372395	0.179190795518663	0.272928495345052	0.389264968626302	0.250347940301649	0.0445629267252605	0.20240718141276	0.021739495128038	0.167966867376302	0.0698785888780381	0.301832652680121	-0.16135968938151	0.019051664659288	-0.242777101341869	-0.28348178828342	0.262516089615886	0.114592094701726	0.0889946861002603	-0.065913436686198	0.0953527334570312	-0.057475200849971	0.718485809798177	0.169207411351997	0.0766546252495659	0.171678562046441	0.173607750761718	0.469713801291233	0.026763906673177	0.0588334255967881	-0.152818843977864	0.0371729180157695	0.0546062473849825	0.139669965093316	0.348802011751302	0.20080883438151	0.140898982214265	0.414198439095052	-0.17967119514974	-0.293617257389323	-0.284722893543837	-0.025574176621576	0.0574832023111978	0.162437394303385	0.0435333763346355	-0.00289607307942699	0.107991882165075	0.244416877824797	0.49792680946224	-0.452460335167103	-0.212884711806761	0.287039886360677	0.678891700857207	0.36252753592665	0.525318492480468	-0.011706503604601	-0.0962041982096355	0.225306948313802	0.14855522125651	0.129913628461371	0.243110179303386	0.013089007801649	0.013853031673177	-0.133868026862702	0.043282923079427	-0.0133837864004629	0.227505547395833	0.143364587760416	0.137621479385851	0.137852789253472	-0.143919703485243	-0.0508392143229167	0.0298361571180556	0.114390171527778	0.140439114775318	0.299452924710648	0.178205618587963	0.0435226230902778	-0.171823950173611	0.229768308420139	-0.31336015784375	-0.0797777585069445	0.0140797922309028	-0.0497084376736111	0.0445940308159722	-0.137250109114584	-0.0364387986111111	0.082951654910301	-0.107953201359954	-0.0777591196614585	-0.0610978212586805	0.0250994674913195	-0.0495503415963541	-0.427300680555556	0.21672798359375	0.392479953689236	-0.0134188843576389	-0.00217756788194444	-0.271808309526042	-0.124421109006077	0.149862275651041	-0.122962773003472	0.0697401348524305	0.163477834678819	0.279814307960069	0.140897279635416	-0.064887733940972	0.092956520746528	-0.0877111655381946	0.0585162067100695	-0.0395720717881944	0.192381992013889	-0.270810350047743	-0.0903989960069446	-0.352227762008102	-0.392932448949653	0.153065428949653	0.00514143403549385	-0.0204559745659722	-0.175364097352431	-0.0140979272092014	-0.166925861516204	0.609035149131944	0.059756750685764	-0.0327960354166666	0.0622279013802085	0.064157090095486	0.360263140625	-0.0826867539930555	-0.0506172350694444	-0.262269504644097	-0.072277742650463	-0.05484441328125	0.0302193044270834	0.239351351085069	0.091358173715278	0.0314483215480324	0.304747778428819	-0.289121855815972	-0.403067918055556	-0.39417355421007	-0.135024837287809	-0.0519674583550347	0.052986733637153	-0.065917284331597	-0.11234673374566	-0.0014587785011574	0.134966217158565	0.388476148796007	-0.561910995833336	-0.322335372472994	0.177589225694444	0.569441040190974	0.253076875260417	0.415867831814236	-0.121157164270834	-0.205654858875868	0.115856287647569	0.0391045605902778	0.0204629677951389	0.133659518637153	-0.0963616528645835	-0.0955976289930555	-0.243318687528935	-0.0661677375868056	0.221558743981482	0.137417784346065	0.131674675971499	0.131905985839121	-0.149866506899595	-0.0567860177372685	0.0238893537037037	0.108443368113426	0.134492311360967	0.293506121296296	0.172258815173611	0.037575819675926	-0.177770753587963	0.223821505005787	-0.319306961258102	-0.0857245619212964	0.00813298881655095	-0.055655241087963	0.0386472274016204	-0.143196912528935	-0.0423856020254629	0.0770048514959491	-0.113900004774305	-0.0837059230758104	-0.0670446246730324	0.0191526640769676	-0.055497145010706	-0.433247483969907	0.210781180179398	0.386533150274884	-0.0193656877719907	-0.0081243712962963	-0.277755112940393	-0.130367912420428	0.14391547223669	-0.128909576417824	0.0637933314380786	0.157531031264468	0.273867504545718	0.134950476221065	-0.0708345373553239	0.0870097173321761	-0.0936579689525464	0.0525694032957176	-0.0455188752025463	0.186435188599537	-0.276757153462095	-0.0963457994212964	-0.358174565422454	-0.398879252364004	0.147118625535301	-0.000805369378858001	-0.026402777980324	-0.181310900766782	-0.0200447306235533	-0.172872664930555	0.603088345717593	0.0538099472714121	-0.0387428388310185	0.0562810979658566	0.0582102866811341	0.354316337210648	-0.0886335574074074	-0.0565640384837963	-0.268216308058449	-0.0782245460648149	-0.0607912166956019	0.0242725010127315	0.233404547670718	0.0854113703009261	0.0255015181336806	0.298800975014468	-0.295068659230324	-0.409014721469907	-0.400120357624421	-0.14097164070216	-0.0579142617693865	0.0470399302228011	-0.0718640877459489	-0.118293537160011	-0.00740558191550925	0.129019413744213	0.382529345381655	-0.567857799247687	-0.328282175887346	0.171642422280093	0.563494236776623	0.247130071846065	0.409921028399884	-0.127103967685185	-0.21160166229022	0.109909484233218	0.033157757175926	0.014516164380787	0.127712715222801	-0.102308456278935	-0.101544432407407	-0.249265490943287	-0.0721145410011574	0.378307118142361	0.372564009767796	0.372795319635417	0.0910228268967015	0.184103316059028	0.2647786875	0.349332701909723	0.375381645157263	0.534395455092593	0.413148148969907	0.278465153472222	0.0631185802083335	0.464710838802084	-0.0784176274618055	0.155164771875	0.249022322612847	0.185234092708333	0.279536561197917	0.097692421267361	0.198503731770833	0.317894185292246	0.126989329021991	0.157183410720486	0.173844709123264	0.260041997873264	0.18539218878559	-0.192358150173611	0.451670513975695	0.62742248407118	0.221523646024306	0.2327649625	-0.036865779144097	0.110521421375868	0.384804806032986	0.111979757378473	0.304682665234375	0.398420365060764	0.514756838342014	0.375839810017361	0.170054796440973	0.327899051128473	0.14723136484375	0.293458737092014	0.19537045859375	0.427324522395834	-0.0358678196657985	0.144543534375	-0.117285231626157	-0.157989918567708	0.388007959331597	0.240083964417438	0.214486555815972	0.059578433029514	0.220844603172743	0.068016668865741	0.843977679513889	0.294699281067708	0.202146494965278	0.297170431762153	0.29909962047743	0.595205671006945	0.152255776388889	0.1843252953125	-0.0273269742621525	0.162664787731482	0.180098117100695	0.265161834809028	0.474293881467014	0.326300704097223	0.266390851929977	0.539690308810764	-0.0541793254340275	-0.168125387673611	-0.159231023828125	0.099917693094136	0.18297507202691	0.287929264019098	0.169025246050348	0.122595796636285	0.233483751880787	0.36990874754051	0.623418679177951	-0.326968465451391	-0.0873928420910495	0.412531756076389	0.804383570572919	0.488019405642361	0.65081036219618	0.113785366111111	0.0292876715060765	0.350798818029514	0.274047090972222	0.255405498177083	0.368602049019098	0.138580877517361	0.139344901388889	-0.0083761571469905	0.168774792795139	0.288423050132379	0.28865436	0.00688186726128451	0.0999623564236108	0.180637727864583	0.265191742274306	0.291240685521846	0.450254495457176	0.32900718933449	0.194324193836805	-0.0210223794270835	0.380569879166667	-0.162558587097223	0.071023812239583	0.16488136297743	0.101093133072916	0.1953956015625	0.013551461631944	0.114362772135416	0.233753225656828	0.042848369386574	0.073042451085069	0.089703749487847	0.175901038237847	0.101251229150173	-0.276499109809028	0.367529554340278	0.543281524435763	0.137382686388889	0.148624002864583	-0.121006738779514	0.026380461740451	0.300663846397569	0.0278387977430555	0.220541705598958	0.314279405425347	0.430615878706597	0.291698850381944	0.0859138368055555	0.243758091493055	0.063090405208333	0.209317777456597	0.111229498958333	0.343183562760417	-0.120008779301215	0.060402574739583	-0.201426191261574	-0.242130878203125	0.30386699969618	0.155943004782021	0.130345596180555	-0.024562526605903	0.136703643537326	-0.016124290769676	0.759836719878472	0.210558321432292	0.118005535329861	0.213029472126736	0.214958660842013	0.511064711371528	0.068114816753472	0.100184335677083	-0.11146793389757	0.0785238280960645	0.0959571574652775	0.181020875173611	0.390152921831597	0.242159744461805	0.18224989229456	0.455549349175347	-0.138320285069445	-0.252266347309028	-0.243371983463542	0.015776733458719	0.0988341123914928	0.20378830438368	0.0848842864149305	0.038454837000868	0.14934279224537	0.285767787905092	0.539277719542534	-0.411109425086808	-0.171533801726467	0.328390796440972	0.720242610937502	0.403878446006944	0.566669402560763	0.029644406475694	-0.0548532881293405	0.266657858394097	0.189906131336805	0.171264538541666	0.284461089383681	0.054439917881944	0.055203941753472	-0.0925171167824075	0.084633833159722	0.282911251625435	0.00113875888671902	0.0942192480490454	0.174894619490018	0.25944863389974	0.28549757714728	0.44451138708261	0.323264080959925	0.18858108546224	-0.026765487801649	0.374826770792101	-0.168301695471788	0.0652807038650175	0.159138254602865	0.095350024698351	0.189652493187934	0.00780835325737853	0.108619663760851	0.228010117282263	0.0371052610120085	0.0672993427105035	0.0839606411132815	0.170157929863282	0.0955081207756079	-0.282242218183594	0.361786445965712	0.537538416061198	0.131639578014323	0.142880894490018	-0.126749847154079	0.0206373533658855	0.294920738023004	0.02209568936849	0.214798597224393	0.308536297050782	0.424872770332032	0.285955742007378	0.08017072843099	0.23801498311849	0.0573472968337675	0.203574669082032	0.105486390583768	0.337440454385851	-0.125751887675781	0.0546594663650175	-0.20716929963614	-0.24787398657769	0.298123891321615	0.150199896407456	0.12460248780599	-0.0303056349804685	0.130960535162761	-0.0218673991442415	0.754093611503907	0.204815213057726	0.112262426955295	0.207286363752171	0.209215552467448	0.505321602996962	0.0623717083789065	0.0944412273025176	-0.117211042272135	0.072780719721499	0.090214049090712	0.175277766799045	0.384409813457032	0.23641663608724	0.176506783919994	0.449806240800781	-0.14406339344401	-0.258009455683593	-0.249115091838108	0.0100336250841535	0.0930910040169274	0.198045196009115	0.079141178040365	0.0327117286263025	0.143599683870805	0.280024679530527	0.533534611167969	-0.416852533461374	-0.177276910101032	0.322647688066407	0.714499502562936	0.398135337632379	0.560926294186198	0.0239012981011285	-0.060596396503906	0.260914750019532	0.18416302296224	0.165521430167101	0.278717981009115	0.0486968095073785	0.0494608333789065	-0.098260225156973	0.0788907247851565	0.00137006875434051	0.0944505579166668	0.175125929357639	0.259679943767361	0.285728887014902	0.444742696950231	0.323495390827547	0.188812395329861	-0.0265341779340275	0.375058080659722	-0.168070385604167	0.065512013732639	0.159369564470486	0.0955813345659725	0.189883803055556	0.00803966312500001	0.108850973628472	0.228241427149884	0.03733657087963	0.067530652578125	0.084191950980903	0.170389239730903	0.0957394306432294	-0.282010908315972	0.362017755833334	0.53776972592882	0.131870887881945	0.143112204357639	-0.126518537286458	0.020868663233507	0.295152047890625	0.0223269992361115	0.215029907092014	0.308767606918403	0.425104080199653	0.286187051875	0.0804020382986115	0.238246292986111	0.057578606701389	0.203805978949653	0.105717700451389	0.337671764253473	-0.125520577808159	0.054890776232639	-0.206937989768518	-0.247642676710069	0.298355201189237	0.150431206275077	0.124833797673611	-0.030074325112847	0.131191845030382	-0.02163608927662	0.754324921371528	0.205046522925348	0.112493736822917	0.207517673619792	0.209446862335069	0.505552912864583	0.062603018246528	0.0946725371701391	-0.116979732404514	0.0730120295891205	0.0904453589583335	0.175509076666667	0.384641123324653	0.236647945954861	0.176738093787616	0.450037550668403	-0.143832083576389	-0.257778145815972	-0.248883781970486	0.010264934951775	0.0933223138845488	0.198276505876737	0.0793724879079865	0.032943038493924	0.143830993738426	0.280255989398148	0.53376592103559	-0.416621223593752	-0.17704560023341	0.322878997934028	0.714730812430558	0.3983666475	0.56115760405382	0.02413260796875	-0.0603650866362845	0.261146059887153	0.184394332829861	0.165752740034722	0.278949290876736	0.048928119375	0.049692143246528	-0.0980289152893515	0.079122034652778	-0.187321934822049	-0.106646563381076	-0.022092548971354	0.00395639427618652	0.162970204211516	0.041722898088831	-0.0929600974088541	-0.308306670672743	0.093285587921007	-0.449842878342882	-0.216260479006076	-0.122402928268229	-0.186191158172743	-0.0918886896831597	-0.273732829613715	-0.172921519110243	-0.053531065588831	-0.244435921859085	-0.21424184016059	-0.197580541757812	-0.111383253007812	-0.186033062095486	-0.563783401054687	0.080245263094618	0.255997233190104	-0.149901604856771	-0.138660288381076	-0.408291030025173	-0.260903829505209	0.0133795551519095	-0.259445493502604	-0.0667425856467015	0.0269951141796875	0.143331587460937	0.0044145591362845	-0.201370454440104	-0.043526199752604	-0.224193886037326	-0.0779665137890625	-0.176054792287326	0.055899271514757	-0.407293070546875	-0.226881716506076	-0.488710482507234	-0.529415169448785	0.016582708450521	-0.131341286463638	-0.156938695065104	-0.311846817851562	-0.150580647708333	-0.303408582015335	0.472552428632813	-0.076725969813368	-0.169278755915799	-0.0742548191189235	-0.072325630403646	0.223780420125868	-0.219169474492187	-0.187099955568576	-0.398752225143229	-0.208760463149595	-0.191327133780382	-0.106263416072049	0.102868630585938	-0.045124546783854	-0.1050343989511	0.168265057929687	-0.425604576315104	-0.539550638554688	-0.530656274709202	-0.27150755778694	-0.188450178854167	-0.083495986861979	-0.202400004830729	-0.248829454244791	-0.137941499000289	-0.00151650334056699	0.251993428296875	-0.698393716332467	-0.458818092972126	0.0411065051953125	0.432958319691843	0.116594154761285	0.279385111315104	-0.257639884769965	-0.342137579375	-0.0206264328515625	-0.0973781599088542	-0.116019752703993	-0.00282320186197899	-0.232844373363715	-0.232080349492187	-0.379801408028067	-0.202650458085937	-0.01356607421875	0.0709879401909723	0.0970368834385129	0.256050693373842	0.134803387251157	0.000120391753472199	-0.215226181510417	0.186366077083333	-0.356762389180556	-0.12317998984375	-0.0293224391059028	-0.0931106690104167	0.0011917994791666	-0.180652340451389	-0.0798410299479167	0.0395494235734954	-0.151355432696759	-0.121161350998264	-0.104500052595486	-0.0183027638454861	-0.0929525729331598	-0.470702911892361	0.173325752256944	0.34907772235243	-0.0568211156944445	-0.04557979921875	-0.315210540862847	-0.167823340342882	0.106460044314236	-0.166365004340278	0.0263379035156249	0.120075603342014	0.236412076623264	0.0974950482986108	-0.108289965277778	0.0495542894097223	-0.131113396875	0.0151139753732639	-0.082974303125	0.148979760677083	-0.314212581384549	-0.13380122734375	-0.395629993344908	-0.436334680286458	0.109663197612847	-0.0382607973013118	-0.0638582059027778	-0.218766328689236	-0.057500158546007	-0.210328092853009	0.565632917795139	0.0163545193489584	-0.0761982667534722	0.0188256700434028	0.0207548587586803	0.316860909288194	-0.126088985329861	-0.0940194664062501	-0.305671735980903	-0.115679973987269	-0.0982466446180557	-0.0131829269097222	0.195949119748264	0.0479559423784723	-0.0119539097887732	0.261345547092014	-0.332524087152778	-0.446470149392361	-0.437575785546875	-0.178427068624614	-0.0953696896918403	0.00958450230034735	-0.109319515668403	-0.155748965082465	-0.044861009837963	0.0915639858217593	0.345073917459201	-0.605313227170141	-0.3657376038098	0.134186994357639	0.526038808854169	0.209674643923611	0.37246560047743	-0.164559395607639	-0.249057090212674	0.0724540563107638	-0.0042976707465278	-0.0229392635416667	0.0902572873003473	-0.139763884201389	-0.138999860329861	-0.286720918865741	-0.109569968923611	0.151663311631945	0.177712254879485	0.336726064814815	0.21547875869213	0.0807957631944445	-0.134550810069444	0.267041448524306	-0.276087017739583	-0.0425046184027779	0.0513529323350695	-0.0124352975694444	0.0818671709201389	-0.0999769690104168	0.000834341493055599	0.120224795014468	-0.0706800612557869	-0.0404859795572918	-0.0238246811545139	0.0623726075954861	-0.0122772014921875	-0.390027540451389	0.254001123697917	0.429753093793403	0.0238542557465278	0.0350955722222223	-0.234535169421875	-0.0871479689019098	0.187135415755208	-0.0856896328993053	0.107013274956597	0.200750974782986	0.317087448064236	0.178170419739583	-0.0276145938368054	0.130229660850695	-0.0504380254340279	0.0957893468142361	-0.00229893168402776	0.229655132118056	-0.233537209943576	-0.0531258559027779	-0.314954621903935	-0.355659308845486	0.19033856905382	0.0424145741396605	0.0168171655381945	-0.138090957248264	0.0231752128949653	-0.129652721412037	0.646308289236111	0.0970298907899307	0.00447710468750005	0.0995010414843751	0.101430230199653	0.397536280729167	-0.0454136138888888	-0.0133440949652778	-0.22499636453993	-0.0350046025462964	-0.0175712731770834	0.0674924445312501	0.276624491189236	0.128631313819445	0.0687214616521991	0.342020918532986	-0.251848715711805	-0.365794777951389	-0.356900414105903	-0.0977516971836419	-0.014694318250868	0.0902598737413196	-0.0286441442274304	-0.0750735936414929	0.0358143616030093	0.172239357262732	0.425749288900174	-0.524637855729169	-0.285062232368827	0.214862365798611	0.606714180295141	0.290350015364584	0.453140971918403	-0.0838840241666668	-0.168381718771701	0.153129427751736	0.0763777006944445	0.0577361078993056	0.17093265874132	-0.0590885127604169	-0.0583244888888889	-0.206045547424768	-0.0288945974826389	0.262266269289207	0.421280079224537	0.300032773101852	0.165349777604167	-0.049996795659722	0.351595462934028	-0.191533003329861	0.0420493960069445	0.135906946744792	0.072118716840278	0.166421185329861	-0.0154229546006945	0.085388355902778	0.20477880942419	0.0138739531539355	0.0440680348524305	0.0607293332552085	0.146926622005209	0.0722768129175349	-0.305473526041666	0.338555138107639	0.514307108203125	0.10840827015625	0.119649586631945	-0.149981155012152	-0.00259395449218749	0.271689430164931	-0.00113561848958299	0.19156728936632	0.285304989192709	0.401641462473958	0.262724434149305	0.056939420572917	0.214783675260417	0.0341159889756945	0.180343361223958	0.0822550827256946	0.314209146527778	-0.148983195533854	0.0314281585069445	-0.230400607494213	-0.271105294435763	0.274892583463542	0.126968588549383	0.101371179947917	-0.0535369428385415	0.107729227304688	-0.0450987070023145	0.730862303645833	0.181583905199653	0.0890311190972224	0.184055055894097	0.185984244609375	0.482090295138889	0.0391404005208335	0.0712099194444446	-0.140442350130208	0.049549411863426	0.066982741232639	0.152046458940972	0.361178505598958	0.213185328229167	0.153275476061921	0.426574932942708	-0.167294701302083	-0.281240763541666	-0.272346399696181	-0.0131976827739195	0.0698596961588543	0.174813888151042	0.055909870182292	0.00948042076822951	0.120368376012732	0.256793371672454	0.510303303309896	-0.440083841319447	-0.200508217959105	0.299416380208333	0.691268194704864	0.374904029774306	0.537694986328125	0.000669990243055502	-0.083827704361979	0.237683442161459	0.160931715104167	0.142290122309028	0.255486673151042	0.0254655016493055	0.0262295255208335	-0.121491533015046	0.0556594169270835	0.447329022472078	0.326081716349393	0.191398720851707	-0.0239478524121815	0.377644406181568	-0.16548406008232	0.068098339254485	0.161955889992332	0.0981676600878185	0.192470128577402	0.010625988646846	0.111437299150318	0.23082775267173	0.039922896401476	0.070116978099971	0.086778276502749	0.172975565252749	0.0983257561650754	-0.279424582794126	0.36460408135518	0.540356051450666	0.134457213403791	0.145698529879485	-0.123932211764612	0.023454988755353	0.297738373412471	0.0249133247579575	0.21761623261386	0.311353932440249	0.427690405721499	0.288773377396846	0.0829883638204575	0.240832618507958	0.060164932223235	0.206392304471499	0.108304025973235	0.340258089775319	-0.122934252286313	0.057477101754485	-0.204351664246672	-0.245056351188223	0.300941526711083	0.153017531796923	0.127420123195457	-0.027487999591001	0.133778170552228	-0.019049763754774	0.756911246893374	0.207632848447194	0.115080062344763	0.210103999141638	0.212033187856915	0.50813923838643	0.065189343768374	0.0972588626919851	-0.114393406882667	0.0755983551109665	0.0930316844801795	0.178095402188513	0.387227448846499	0.239234271476708	0.179324419309462	0.452623876190249	-0.141245758054543	-0.255191820294126	-0.24629745644864	0.012851260473621	0.0959086394063949	0.200862831398583	0.0819588134298325	0.03552936401577	0.146417319260272	0.282842314919995	0.536352246557437	-0.414034898071906	-0.174459274711564	0.325465323455874	0.717317137952404	0.400952973021847	0.563743929575666	0.026718933490596	-0.0577787611144385	0.263732385408999	0.186980658351707	0.168339065556568	0.281535616398582	0.051514444896846	0.052278468768374	-0.0954425897675055	0.081708360174624	0.485095526284722	0.350412530787037	0.135065957523148	0.536658216116898	-0.00647025014699099	0.227112149189815	0.320969699927662	0.257181470023148	0.351483938512731	0.169639798582176	0.270451109085648	0.38984156260706	0.198936706336806	0.2291307880353	0.245792086438079	0.331989375188079	0.257339566100405	-0.120410772858796	0.523617891290509	0.699369861385995	0.29347102333912	0.304712339814815	0.0350815981707175	0.182468798690683	0.456752183347801	0.183927134693287	0.37663004254919	0.470367742375579	0.586704215656829	0.447787187332175	0.242002173755787	0.399846428443287	0.219178742158565	0.365406114406829	0.267317835908565	0.499271899710648	0.036079557649016	0.216490911689815	-0.045337854311343	-0.0860425412528935	0.459955336646412	0.312031341732253	0.286433933130787	0.131525810344329	0.292791980487558	0.139964046180556	0.915925056828704	0.366646658382523	0.274093872280092	0.369117809076968	0.371046997792245	0.667153048321759	0.224203153703704	0.256272672627315	0.044620403052662	0.234612165046296	0.252045494415509	0.337109212123842	0.546241258781828	0.398248081412037	0.338338229244791	0.611637686125579	0.017768051880787	-0.0961780103587965	-0.0872836465133105	0.171865070408951	0.254922449341724	0.359876641333912	0.240972623365162	0.1945431739511	0.305431129195602	0.441856124855324	0.695366056492766	-0.255021088136576	-0.015445464776235	0.484479133391204	0.876330947887733	0.559966782957176	0.722757739510995	0.185732743425926	0.101235048820891	0.422746195344329	0.345994468287037	0.327352875491898	0.440549426333912	0.210528254832176	0.211292278703704	0.063571220167824	0.240722170109954	0.229165224664352	0.013818651400463	0.415410909994213	-0.127717556269676	0.10586484306713	0.199722393804977	0.135934163900463	0.230236632390046	0.0483924924594905	0.149203802962963	0.268594256484375	0.0776894002141205	0.107883481912616	0.124544780315393	0.210742069065394	0.13609225997772	-0.241658078981482	0.402370585167824	0.57812255526331	0.172223717216435	0.18346503369213	-0.0861657079519675	0.0612214925679975	0.335504877225115	0.062679828570602	0.255382736426504	0.349120436252893	0.465456909534143	0.32653988120949	0.120754867633102	0.278599122320602	0.0979314360358795	0.244158808284143	0.14607052978588	0.378024593587963	-0.085167748473669	0.0952436055671295	-0.166585160434028	-0.207289847375578	0.338708030523727	0.190784035609568	0.165186627008102	0.0102785042216435	0.171544674364873	0.0187167400578705	0.794677750706019	0.245399352259838	0.152846566157407	0.247870502954282	0.24979969166956	0.545905742199074	0.102955847581019	0.13502536650463	-0.076626903070023	0.113364858923611	0.130798188292824	0.215861906001157	0.424993952659144	0.277000775289352	0.217090923122106	0.490390380002893	-0.103479254241898	-0.217425316481482	-0.208530952635996	0.0506177642862655	0.133675143219039	0.238629335211227	0.119725317242477	0.0732958678284145	0.184183823072917	0.320608818732639	0.574118750370081	-0.376268394259262	-0.13669277089892	0.363231827268518	0.755083641765048	0.438719476834491	0.60151043338831	0.0644854373032405	-0.020012257301794	0.301498889221643	0.224747162164352	0.206105569369213	0.319302120211227	0.0892809487094905	0.0900449725810185	-0.057676085954861	0.119474863987269	-0.120864344097222	0.280727914496528	-0.262400551767361	-0.0288181524305557	0.0650393983072917	0.00125116840277779	0.0955536368923611	-0.0862905030381946	0.0145208074652778	0.13391126098669	-0.0569935952835647	-0.0267995135850696	-0.0101382151822917	0.0760590735677083	0.00140926448003475	-0.376341074479167	0.267687589670139	0.443439559765625	0.03754072171875	0.0487820381944445	-0.220848703449653	-0.0734615029296876	0.20082188172743	-0.0720031669270831	0.120699740928819	0.214437440755208	0.330773914036458	0.191856885711805	-0.0139281278645832	0.143916126822917	-0.0367515594618057	0.109475812786458	0.0113875342881944	0.243341598090278	-0.219850743971354	-0.0394393899305557	-0.301268155931713	-0.341972842873264	0.204025035026042	0.0561010401118827	0.0305036315104167	-0.124404491276042	0.0368616788671875	-0.115966255439815	0.659994755208333	0.110716356762153	0.0181635706597222	0.113187507456597	0.115116696171875	0.411222746701389	-0.0317271479166666	0.000342371006944446	-0.211309898567708	-0.0213181365740742	-0.00388480720486115	0.0811789105034723	0.290310957161458	0.142317779791667	0.0824079276244213	0.355707384505208	-0.238162249739583	-0.352108311979167	-0.343213948133681	-0.0840652312114196	-0.0010078522786458	0.103946339713542	-0.0149576782552082	-0.0613871276692706	0.0495008275752315	0.185925823234954	0.439435754872396	-0.510951389756947	-0.271375766396605	0.228548831770833	0.620400646267363	0.304036481336806	0.466827437890625	-0.0701975581944446	-0.154695252799479	0.166815893723958	0.0900641666666667	0.0714225738715278	0.184619124713542	-0.0454020467881947	-0.0446380229166667	-0.192359081452546	-0.0152081315104167	0.065381341232639	-0.47774712503125	-0.244164725694444	-0.150307174956597	-0.214095404861111	-0.119792936371528	-0.301637076302083	-0.200825765798611	-0.081435312277199	-0.272340168547453	-0.242146086848958	-0.22548478844618	-0.13928749969618	-0.213937308783854	-0.591687647743055	0.05234101640625	0.228092986501736	-0.177805851545139	-0.166564535069444	-0.436195276713541	-0.288808076193577	-0.0145246915364585	-0.287349740190972	-0.0946468323350695	-0.000909132508680494	0.11542734077257	-0.0234896875520835	-0.229274701128472	-0.071430446440972	-0.252098132725694	-0.10587076047743	-0.203959038975694	0.027995024826389	-0.435197317235243	-0.254785963194444	-0.516614729195602	-0.557319416137152	-0.011321538237847	-0.159245533152006	-0.184842941753472	-0.33975106453993	-0.178484894396701	-0.331312828703703	0.444648181944445	-0.104630216501736	-0.197183002604167	-0.102159065807291	-0.100229877092014	0.1958761734375	-0.247073721180555	-0.215004202256944	-0.426656471831597	-0.236664709837963	-0.21923138046875	-0.134167662760417	0.0749643838975695	-0.073028793472222	-0.132938645639468	0.14036081124132	-0.453508823003472	-0.567454885243055	-0.55856052139757	-0.299411804475308	-0.216354425542535	-0.111400233550347	-0.230304251519097	-0.276733700933159	-0.165845745688657	-0.029420750028935	0.224089181608507	-0.726297963020835	-0.486722339660494	0.0132022585069445	0.405054073003475	0.088689908072917	0.251480864626736	-0.285544131458333	-0.370041826063368	-0.0485306795399305	-0.125282406597222	-0.143923999392361	-0.030727448550347	-0.260748620052083	-0.259984596180555	-0.407705654716435	-0.230554704774305	-0.0761548664375	0.157427532899306	0.251285083637153	0.187496853732639	0.281799322222222	0.0999551822916665	0.200766492795139	0.320156946316551	0.129252090046296	0.159446171744791	0.17610747014757	0.26230475889757	0.187654949809896	-0.190095389149306	0.453933275	0.629685245095486	0.223786407048611	0.235027723524306	-0.0346030181197915	0.112784182400173	0.387067567057292	0.114242518402778	0.30694542625868	0.40068312608507	0.51701959936632	0.378102571041666	0.172317557465278	0.330161812152778	0.149494125868055	0.29572149811632	0.197633219618056	0.429587283420139	-0.033605058641493	0.146806295399305	-0.115022470601852	-0.155727157543402	0.390270720355903	0.242346725441744	0.216749316840278	0.0618411940538195	0.223107364197049	0.0702794298900465	0.846240440538194	0.296962042092014	0.204409255989583	0.299433192786458	0.301362381501736	0.59746843203125	0.154518537413194	0.186588056336806	-0.025064213237847	0.164927548755787	0.182360878125	0.267424595833333	0.476556642491319	0.328563465121528	0.268653612954282	0.541953069835069	-0.051916564409722	-0.165862626649306	-0.15696826280382	0.102180454118441	0.185237833051215	0.290192025043403	0.171288007074653	0.12485855766059	0.235746512905093	0.372171508564815	0.625681440202257	-0.324705704427086	-0.085130081066744	0.414794517100694	0.806646331597225	0.490282166666667	0.653073123220486	0.116048127135416	0.031550432530382	0.35306157905382	0.276309851996528	0.257668259201389	0.370864810043403	0.140843638541666	0.141607662413195	-0.00611339612268502	0.171037553819444	-0.385700933364583	-0.291843382626736	-0.35563161253125	-0.261329144041667	-0.443173283972222	-0.34236197346875	-0.222971519947338	-0.413876376217593	-0.383682294519098	-0.36702099611632	-0.28082370736632	-0.355473516453993	-0.733223855413194	-0.089195191263889	0.086556778831597	-0.319342059215278	-0.308100742739583	-0.57773148438368	-0.430344283863715	-0.156060899206598	-0.428885947861111	-0.236183040005209	-0.14244534017882	-0.0261088668975695	-0.165025895222223	-0.370810908798611	-0.212966654111111	-0.393634340395834	-0.24740696814757	-0.345495246645833	-0.11354118284375	-0.576733524905382	-0.396322170864584	-0.658150936865741	-0.698855623807291	-0.152857745907986	-0.300781740822145	-0.326379149423611	-0.48128727221007	-0.32002110206684	-0.472849036373843	0.303111974274306	-0.246166424171875	-0.338719210274306	-0.243695273477431	-0.241766084762153	0.054339965767361	-0.388609928850695	-0.356540409927083	-0.568192679501736	-0.378200917508102	-0.360767588138889	-0.275703870430556	-0.0665718237725695	-0.214565001142361	-0.274474853309607	-0.00117539642881953	-0.595045030673611	-0.708991092913195	-0.700096729067708	-0.440948012145448	-0.357890633212674	-0.252936441220486	-0.371840459189236	-0.418269908603298	-0.307381953358796	-0.170956957699074	0.082552973938368	-0.867834170690974	-0.628258547330633	-0.128333949163195	0.263517865333335	-0.052846299597222	0.109944656956597	-0.427080339128473	-0.511578033733507	-0.19006688721007	-0.266818614267361	-0.2854602070625	-0.172263656220486	-0.402284827722223	-0.401520803850694	-0.549241862386574	-0.372090912444445	-0.0582609832899307	-0.122049213194445	-0.0277467447048612	-0.209590884635417	-0.108779574131945	0.0106108793894675	-0.180293976880787	-0.150099895182292	-0.133438596779514	-0.047241308029514	-0.121891117117188	-0.499641456076389	0.144387208072916	0.320139178168403	-0.0857596598784724	-0.0745183434027779	-0.344149085046875	-0.19676188452691	0.077521500130208	-0.195303548524305	-0.002600640668403	0.091137059157986	0.207473532439236	0.068556504114583	-0.137228509461806	0.0206157452256945	-0.160051941059028	-0.013824568810764	-0.111912847309028	0.120041216493056	-0.343151125568576	-0.162739771527778	-0.424568537528935	-0.465273224470486	0.0807246534288195	-0.0671993414853396	-0.0927967500868057	-0.247704872873264	-0.0864387027300348	-0.239266637037037	0.536694373611111	-0.0125840248350695	-0.1051368109375	-0.010112874140625	-0.0081836854253475	0.287922365104167	-0.155027529513889	-0.122958010590278	-0.33461028016493	-0.144618518171297	-0.127185188802084	-0.0421214710937501	0.167010575564236	0.0190173981944445	-0.040892453972801	0.232407002907986	-0.361462631336806	-0.475408693576389	-0.466514329730903	-0.207365612808642	-0.124308233875868	-0.0193540418836805	-0.13825805985243	-0.184687509266493	-0.0737995540219909	0.0626254416377315	0.316135373275173	-0.634251771354169	-0.394676147993827	0.105248450173611	0.497100264670141	0.180736099739583	0.343527056293403	-0.193497939791667	-0.277995634396701	0.043515512126736	-0.0332362149305557	-0.0518778077256946	0.0613187431163195	-0.168702428385417	-0.167938404513889	-0.315659463049768	-0.138508513107639	-0.0281916624565972	0.0661108060329861	-0.11573333389757	-0.0149220233940972	0.104468430127315	-0.0864364261429397	-0.0562423444444446	-0.0395810460416667	0.0466162427083334	-0.0280335663793402	-0.405783905338542	0.238244758810764	0.41399672890625	0.008097890859375	0.0193392073350695	-0.250291534309028	-0.102904333789063	0.171379050868055	-0.101445997786458	0.0912569100694443	0.184994609895833	0.301331083177083	0.16241405485243	-0.0433709587239582	0.114473295963542	-0.0661943903211807	0.0800329819270834	-0.0180552965711806	0.213898767230903	-0.249293574830729	-0.0688822207899307	-0.330710986791088	-0.371415673732639	0.174582204166667	0.0266582092525077	0.0010608006510417	-0.153847322135417	0.0074188480078125	-0.14540908629919	0.630551924348958	0.0812735259027779	-0.0112792601996528	0.0837446765972223	0.0856738653124998	0.381779915842014	-0.0611699787760416	-0.0291004598524306	-0.240752729427083	-0.0507609674334492	-0.0333276380642362	0.0517360796440973	0.260868126302083	0.112874948932292	0.0529650967650463	0.326264553645833	-0.267605080598958	-0.381551142838542	-0.372656778993056	-0.113508062070795	-0.0304506831380208	0.0745035088541668	-0.0444005091145832	-0.0908299585286456	0.0200579967158565	0.156482992375579	0.409992924013021	-0.540394220616322	-0.30081859725598	0.199106000911458	0.590957815407988	0.274593650477431	0.43738460703125	-0.0996403890538197	-0.184138083658854	0.137373062864583	0.0606213358072917	0.0419797430121528	0.155176293854167	-0.0748448776475697	-0.0740808537760416	-0.221801912311921	-0.0446509623697917	0.0023225761284722	-0.179521563802084	-0.0787102532986111	0.040680200222801	-0.150224656047454	-0.120030574348959	-0.103369275946181	-0.0171719871961806	-0.0918217962838541	-0.469572135243056	0.17445652890625	0.350208499001736	-0.0556903390451389	-0.0444490225694444	-0.314079764213542	-0.166692563693577	0.107590820963541	-0.165234227690972	0.0274686801649304	0.121206379991319	0.237542853272569	0.0986258249479164	-0.107159188628472	0.0506850660590279	-0.129982620225695	0.0162447520225694	-0.0818435264756945	0.150110537326389	-0.313081804735243	-0.132670450694445	-0.394499216695602	-0.435203903637153	0.110793974262153	-0.0371300206520062	-0.0627274292534722	-0.217635552039931	-0.0563693818967014	-0.209197316203704	0.566763694444445	0.017485295998264	-0.0750674901041667	0.0199564466927084	0.0218856354079859	0.3179916859375	-0.124958208680556	-0.0928886897569444	-0.304540959331597	-0.114549197337963	-0.09711586796875	-0.0120521502604167	0.197079896397569	0.0490867190277779	-0.0108231331394676	0.262476323741319	-0.331393310503472	-0.445339372743056	-0.43644500889757	-0.177296291975309	-0.0942389130425347	0.0107152789496529	-0.108188739019097	-0.15461818843316	-0.0437302331886574	0.092694762471065	0.346204694108507	-0.604182450520836	-0.364606827160494	0.135317771006944	0.527169585503474	0.210805420572917	0.373596377126736	-0.163428618958334	-0.247926313563368	0.0735848329600695	-0.00316689409722221	-0.0218084868923611	0.091388063949653	-0.138633107552084	-0.137869083680556	-0.285590142216435	-0.108439192274306	-0.0852190953125002	0.0155922151909722	0.134982668712384	-0.0559221875578703	-0.0257281058593752	-0.00906680745659725	0.0771304812934027	0.00248067220572915	-0.375269666753472	0.268758997395833	0.444510967491319	0.0386121294444444	0.0498534459201389	-0.219777295723958	-0.0723900952039933	0.201893289453125	-0.0709317592013887	0.121771148654514	0.215508848480903	0.331845321762153	0.1929282934375	-0.0128567201388887	0.144987534548611	-0.0356801517361113	0.110547220512153	0.0124589420138888	0.244413005815972	-0.21877933624566	-0.0383679822048613	-0.300196748206019	-0.340901435147569	0.205096442751736	0.0571724478375771	0.0315750392361111	-0.123333083550347	0.0379330865928819	-0.11489484771412	0.661066162934028	0.111787764487847	0.0192349783854166	0.114258915182292	0.116188103897569	0.412294154427083	-0.0306557401909722	0.00141377873263885	-0.210238490842014	-0.0202467288483798	-0.00281339947916675	0.0822503182291666	0.291382364887153	0.143389187517361	0.0834793353501157	0.356778792230903	-0.237090842013889	-0.351036904253472	-0.342142540407986	-0.0829938234857253	6.35554470485994e-05	0.105017747439236	-0.0138862705295138	-0.0603157199435762	0.0505722353009259	0.186997230960648	0.44050716259809	-0.509879982031252	-0.270304358670911	0.229620239496528	0.621472053993058	0.3051078890625	0.467898845616319	-0.0691261504687503	-0.153623845073785	0.167887301449653	0.0911355743923611	0.0724939815972222	0.185690532439236	-0.0443306390625003	-0.0435666151909722	-0.191287673726852	-0.0141367237847222	-0.166251924739584	-0.0468614712181715	-0.237766327488426	-0.207572245789931	-0.190910947387153	-0.104713658637153	-0.179363467724827	-0.557113806684028	0.0869148574652775	0.262666827560764	-0.143232010486111	-0.131990694010417	-0.401621435654514	-0.254234235134549	0.020049149522569	-0.252775899131944	-0.060072991276042	0.033664708550347	0.150001181831597	0.011084153506944	-0.194700860069444	-0.0368566053819445	-0.217524291666667	-0.071296919418403	-0.169385197916667	0.0625688658854165	-0.400623476176215	-0.220212122135417	-0.482040888136574	-0.522745575078125	0.0232523028211805	-0.124671692092979	-0.150269100694445	-0.305177223480903	-0.143911053337674	-0.296738987644676	0.479222023003472	-0.0700563754427085	-0.162609161545139	-0.067585224748264	-0.0656560360329865	0.230450014496528	-0.212499880121528	-0.180430361197917	-0.39208263077257	-0.202090868778936	-0.184657539409722	-0.0995938217013891	0.109538224956597	-0.0384549524131945	-0.09836480458044	0.174934652300347	-0.418934981944445	-0.532881044184028	-0.523986680338542	-0.264837963416281	-0.181780584483507	-0.0768263924913195	-0.19573041046007	-0.242159859874132	-0.13127190462963	0.00515309103009251	0.258663022667534	-0.691724121961808	-0.452148498601466	0.047776099565972	0.439627914062502	0.123263749131944	0.286054705685764	-0.250970290399306	-0.33546798500434	-0.013956838480903	-0.0907085655381946	-0.109350158333334	0.00384639250868052	-0.226174778993056	-0.225410755121528	-0.373131813657407	-0.195980863715278	0.053949839285301	-0.136955016984954	-0.106760935286459	-0.0900996368836806	-0.00390234813368055	-0.0785521572213541	-0.456302496180556	0.18772616796875	0.363478138064236	-0.0424206999826389	-0.0311793835069444	-0.300810125151042	-0.153422924631077	0.120860460026041	-0.151964588628472	0.0407383192274305	0.134476019053819	0.250812492335069	0.111895464010416	-0.093889549565972	0.063954705121528	-0.116712981163195	0.0295143910850695	-0.0685738874131945	0.163380176388889	-0.299812165672743	-0.119400811631945	-0.381229577633102	-0.421934264574653	0.124063613324653	-0.0238603815895061	-0.0494577901909722	-0.204365912977431	-0.0430997428342014	-0.195927677141204	0.580033333506945	0.030754935060764	-0.0617978510416667	0.0332260857552084	0.035155274470486	0.331261325	-0.111688569618056	-0.0796190506944444	-0.291271320269097	-0.101279558275463	-0.08384622890625	0.00121748880208335	0.210349535460069	0.062356358090278	0.0024465059230324	0.275745962803819	-0.318123671440972	-0.432069733680556	-0.42317536983507	-0.164026652912809	-0.0809692739800347	0.023984918012153	-0.0949190999565971	-0.14134854937066	-0.0304605941261574	0.105964401533565	0.359474333171007	-0.590912811458336	-0.351337188097994	0.148587410069444	0.540439224565974	0.224075059635417	0.386866016189236	-0.150158979895834	-0.234656674500868	0.0868544720225695	0.0101027449652778	-0.0085388478298611	0.104657703012153	-0.125363468489584	-0.124599444618056	-0.272320503153935	-0.0951695532118055	-0.0175645634635415	0.0126295182349535	0.0292908166377315	0.115488105387732	0.0408382963000579	-0.336912042659143	0.307116621490162	0.482868591585648	0.0769697535387732	0.0882110700144676	-0.181419671629629	-0.0340324711096645	0.240250913547453	-0.03257413510706	0.160128772748843	0.253866472575231	0.370202945856482	0.231285917531828	0.02550090395544	0.18334515864294	0.0026774723582175	0.148904844606482	0.0508165661082176	0.282770629910301	-0.180421712151331	-1.03581105325018e-05	-0.26183912411169	-0.30254381105324	0.243454066846065	0.0955300719319059	0.0699326633304398	-0.0849754594560185	0.0762907106872107	-0.0765372236197915	0.699423787028357	0.150145388582176	0.0575926024797454	0.15261653927662	0.154545727991898	0.450651778521412	0.00770188390335651	0.0397714028269676	-0.171880866747685	0.018110895245949	0.035544224615162	0.120607942323495	0.329739988981481	0.18174681161169	0.121836959444444	0.395136416325231	-0.19873321791956	-0.312679280159143	-0.303784916313658	-0.0446361993913965	0.0384211795413774	0.143375371533565	0.024471353564815	-0.0219580958492475	0.0889298593952546	0.225354855054977	0.478864786692419	-0.471522357936923	-0.231946734576582	0.267977863590857	0.659829678087386	0.343465513156829	0.506256469710648	-0.0307685263744215	-0.115266220979456	0.206244925543981	0.12949319848669	0.110851605691551	0.224048156533565	-0.0059730149681715	-0.0052089910966435	-0.152930049632523	0.0242209003096065	-0.178275338035301	-0.161614039632523	-0.075416750882523	-0.150066559970197	-0.527816898929398	0.116211765219908	0.291963735315394	-0.113935102731481	-0.102693786255787	-0.372324527899884	-0.224937327379919	0.049346057277199	-0.223478991377315	-0.030776083521412	0.062961616304977	0.179298089586227	0.040381061261574	-0.165403952314815	-0.00755969762731451	-0.188227383912037	-0.042000011663773	-0.140088290162037	0.0918657736400465	-0.371326568421586	-0.190915214380787	-0.452743980381945	-0.493448667323495	0.0525492105758105	-0.0953747843383486	-0.120972192939815	-0.275880315726273	-0.114614145583044	-0.267442079890046	0.508518930758102	-0.0407594676880785	-0.133312253790509	-0.038288316993634	-0.0363591282783565	0.259746922251157	-0.183202972366898	-0.151133453443287	-0.36278572301794	-0.172793961024305	-0.155360631655093	-0.0702969139467591	0.138835132711227	-0.00915804465856451	-0.06906789682581	0.204231560054977	-0.389638074189815	-0.503584136429398	-0.494689772583912	-0.235541055661651	-0.152483676728877	-0.0475294847366895	-0.16643350270544	-0.212862952119502	-0.101974996875	0.0344499987847225	0.287959930422165	-0.662427214207178	-0.422851590846837	0.077073007320602	0.468924821817132	0.152560656886574	0.315351613440394	-0.221673382644676	-0.30617107724971	0.015340069273727	-0.0614116577835647	-0.0800532505787035	0.0331433002633105	-0.196877871238426	-0.196113847366898	-0.343834905902778	-0.166683955960648	-0.131419957934028	-0.045222669184028	-0.119872478271702	-0.497622817230903	0.146405846918403	0.322157817013889	-0.0837410210329863	-0.0724997045572919	-0.342130446201389	-0.194743245681424	0.079540138975694	-0.19328490967882	-0.000582001822916997	0.093155698003472	0.209492171284722	0.070575142960069	-0.13520987061632	0.0226343840711805	-0.158033302213542	-0.011805929965278	-0.109894208463542	0.122059855338542	-0.34113248672309	-0.160721132682292	-0.42254989868345	-0.463254585625	0.0827432922743055	-0.0651807026398536	-0.0907781112413197	-0.245686234027778	-0.0844200638845488	-0.237247998191551	0.538713012456597	-0.0105653859895835	-0.103118172092014	-0.008094235295139	-0.0061650465798615	0.289941003949652	-0.153008890668403	-0.120939371744792	-0.332591641319445	-0.14259987932581	-0.125166549956597	-0.0401028322482641	0.169029214409722	0.0210360370399305	-0.038873815127315	0.234425641753472	-0.35944399249132	-0.473390054730903	-0.464495690885417	-0.205346973963156	-0.122289595030382	-0.0173354030381945	-0.136239421006944	-0.182668870421007	-0.0717809151765049	0.0646440804832175	0.318154012120659	-0.632233132508683	-0.392657509148342	0.107267089019097	0.499118903515627	0.182754738585069	0.345545695138888	-0.191479300946181	-0.275976995551216	0.045534150972222	-0.0312175760850696	-0.0498591688802085	0.0633373819618055	-0.166683789539931	-0.165919765668403	-0.313640824204283	-0.136489874262153	-0.02856137078125	-0.103211179868924	-0.480961518828125	0.16306714532118	0.338819115416667	-0.0670797226302084	-0.0558384061545139	-0.325469147798611	-0.178081947278646	0.096201437378472	-0.176623611276041	0.016079296579861	0.10981699640625	0.2261534696875	0.087236441362847	-0.118548572213542	0.0392956824739585	-0.141372003810764	0.0048553684375	-0.0932329100607639	0.138721153741319	-0.324471188320312	-0.144059834279514	-0.405888600280671	-0.446593287222222	0.0994045906770835	-0.0485194042370756	-0.0741168128385417	-0.229024935625	-0.0677587654817708	-0.220586699788773	0.555374310859375	0.0060959124131945	-0.0864568736892361	0.008567063107639	0.0104962518229165	0.30660230235243	-0.136347592265625	-0.104278073342014	-0.315930342916666	-0.125938580923033	-0.10850525155382	-0.0234415338454861	0.1856905128125	0.0376973354427085	-0.022212516724537	0.25108694015625	-0.342782694088542	-0.456728756328125	-0.447834392482639	-0.188685675560378	-0.105628296627604	-0.000674104635416499	-0.119578122604167	-0.166007572018229	-0.0551196167737268	0.0813053788859955	0.334815310523437	-0.615571834105905	-0.375996210745563	0.123928387421875	0.515780201918405	0.199416036987847	0.362206993541667	-0.174818002543403	-0.259315697148437	0.062195449375	-0.0145562776822917	-0.0331978704774306	0.0799986803645835	-0.150022491137153	-0.149258467265625	-0.296979525801504	-0.119828575859375	-0.0170138911189236	-0.394764230078125	0.24926443407118	0.425016404166667	0.0191175661197917	0.0303588825954861	-0.239271859048611	-0.091884658528646	0.182398726128472	-0.0904263225260415	0.102276585329861	0.19601428515625	0.3123507584375	0.173433730112847	-0.0323512834635415	0.125492971223958	-0.055174715060764	0.0910526571875	-0.0070356213107639	0.22491844249132	-0.238273899570312	-0.057862545529514	-0.319691311530671	-0.360395998472222	0.185601879427084	0.0376778845129244	0.0120804759114584	-0.142827646875	0.0184385232682291	-0.134389411038773	0.641571599609375	0.0922932011631945	-0.000259584939236102	0.094764351857639	0.0966935405729165	0.39279959110243	-0.050150303515625	-0.0180807845920139	-0.229733054166667	-0.0397412921730325	-0.0223079628038195	0.0627557549045139	0.2718878015625	0.123894624192708	0.063984772025463	0.33728422890625	-0.256585405338542	-0.370531467578125	-0.361637103732639	-0.102488386810378	-0.0194310078776042	0.0855231841145835	-0.0333808338541665	-0.079810283268229	0.0310776719762732	0.167502667635996	0.421012599273437	-0.529374545355905	-0.289798921995564	0.210125676171875	0.601977490668405	0.285613325737847	0.448404282291667	-0.088620713793403	-0.173118408398438	0.148392738125	0.0716410110677083	0.0529994182725694	0.166195969114584	-0.063825202387153	-0.063061178515625	-0.210782237051505	-0.033631287109375	-0.469414039165799	0.174614624983507	0.350366595078993	-0.055532242967882	-0.0442909264921875	-0.313921668136285	-0.16653446761632	0.107748917040798	-0.165076131613715	0.0276267762421874	0.121364476068576	0.237700949349826	0.0987839210251734	-0.107001092551215	0.0508431621362849	-0.129824524148438	0.0164028480998264	-0.0816854303984375	0.150268633403646	-0.312923708657986	-0.132512354617188	-0.394341120618345	-0.435045807559896	0.11095207033941	-0.0369719245747492	-0.0625693331762152	-0.217477455962674	-0.0562112858194444	-0.209039220126447	0.566921790521701	0.0176433920755209	-0.0749093940269097	0.0201145427699654	0.0220437314852429	0.318149782014757	-0.124800112603299	-0.0927305936796875	-0.30438286325434	-0.114391101260706	-0.0969577718914931	-0.0118940541831597	0.197237992474826	0.0492448151050349	-0.0106650370622106	0.262634419818576	-0.331235214426215	-0.445181276665799	-0.436286912820313	-0.177138195898052	-0.0940808169652778	0.0108733750269099	-0.10803064294184	-0.154460092355903	-0.0435721371114004	0.0928528585483219	0.346362790185764	-0.604024354443579	-0.364448731083237	0.135475867084201	0.527327681580731	0.210963516650174	0.373754473203993	-0.163270522881077	-0.247768217486111	0.0737429290373264	-0.00300879801996525	-0.0216503908151041	0.0915461600269099	-0.138475011474827	-0.137710987603299	-0.285432046139178	-0.108281096197049	-0.203135713975694	-0.0273837438802085	-0.433282581927083	-0.422041265451389	-0.691672007095486	-0.544284806575521	-0.270001421918403	-0.542826470572916	-0.350123562717014	-0.256385862890625	-0.140049389609375	-0.278966417934028	-0.484751431510416	-0.326907176822916	-0.507574863107639	-0.361347490859375	-0.459435769357639	-0.227481705555555	-0.690674047617188	-0.510262693576389	-0.772091459577547	-0.812796146519097	-0.266798268619792	-0.414722263533951	-0.440319672135417	-0.595227794921875	-0.433961624778646	-0.586789559085648	0.1891714515625	-0.36010694688368	-0.452659732986111	-0.357635796189236	-0.355706607473958	-0.0596005569444445	-0.5025504515625	-0.470480932638889	-0.682133202213542	-0.492141440219908	-0.474708110850695	-0.389644393142361	-0.180512346484375	-0.328505523854167	-0.388415376021412	-0.115115919140625	-0.708985553385417	-0.822931615625	-0.814037251779514	-0.554888534857253	-0.471831155924479	-0.366876963932292	-0.485780981901042	-0.532210431315104	-0.421322476070602	-0.28489748041088	-0.0313875487734375	-0.98177469340278	-0.742199070042439	-0.242274471875	0.14957734262153	-0.166786822309028	-0.00399586575520849	-0.541020861840278	-0.625518556445313	-0.304007409921875	-0.380759136979167	-0.399400729774306	-0.286204178932291	-0.516225350434028	-0.5154613265625	-0.66318238509838	-0.48603143515625	0.616644920269097	0.210746082222222	0.221987398697917	-0.0476433429461805	0.0997438575737845	0.374027242230903	0.101202193576389	0.293905101432292	0.38764280125868	0.50397927453993	0.365062246215277	0.159277232638889	0.317121487326389	0.136453801041666	0.282681173289931	0.184592894791667	0.41654695859375	-0.046645383467882	0.133765970572917	-0.128062795428241	-0.168767482369791	0.377230395529514	0.229306400615355	0.203708992013889	0.0488008692274305	0.21006703937066	0.0572391050636575	0.833200115711806	0.283921717265625	0.191368931163194	0.28639286796007	0.288322056675347	0.584428107204861	0.141478212586806	0.173547731510417	-0.038104538064236	0.151887223929398	0.169320553298611	0.254384271006944	0.46351631766493	0.315523140295139	0.255613288127893	0.52891274500868	-0.064956889236111	-0.178902951475694	-0.170008587630209	0.0891401292920525	0.172197508224826	0.277151700217014	0.158247682248264	0.111818232834202	0.222706188078704	0.359131183738426	0.612641115375868	-0.337746029253475	-0.098170405893133	0.401754192274306	0.793606006770835	0.477241841840278	0.640032798394097	0.103007802309028	0.018510107703993	0.34002125422743	0.263269527170139	0.244627934375	0.357824485217014	0.127803313715278	0.128567337586805	-0.019153720949074	0.157997228993056	0.386498052317708	0.397739368793403	0.128108627149306	0.27549582766927	0.549779212326388	0.276954163671875	0.469657071527778	0.563394771354166	0.679731244635416	0.540814216310764	0.335029202734375	0.492873457421875	0.312205771137153	0.458433143385417	0.360344864887153	0.592298928689236	0.129106586627604	0.309517940668403	0.047689174667245	0.00698448772569454	0.552982365625	0.405058370710841	0.379460962109375	0.224552839322917	0.385819009466146	0.232991075159144	1.00895208580729	0.459673687361111	0.36712090125868	0.462144838055556	0.464074026770833	0.760180077300347	0.317230182682292	0.349299701605903	0.13764743203125	0.327639194024884	0.345072523394097	0.43013624110243	0.639268287760417	0.491275110390625	0.431365258223379	0.704664715104167	0.110795080859375	-0.00315098138020847	0.0057433824652775	0.264892099387539	0.347949478320312	0.4529036703125	0.33399965234375	0.287570202929688	0.39845815817419	0.534883153833912	0.788393085471354	-0.161994059157988	0.077581564202353	0.577506162369791	0.969357976866322	0.652993811935764	0.815784768489583	0.278759772404514	0.194262077799479	0.515773224322917	0.439021497265625	0.420379904470486	0.5335764553125	0.303555283810764	0.304319307682292	0.156598249146412	0.333749199088542	-0.00815946925347225	-0.277790210897569	-0.130403010377604	0.143880374279514	-0.128944674375	0.0637582334809026	0.157495933307292	0.273832406588542	0.134915378263889	-0.0708696353124998	0.0869746193750001	-0.0936930669097224	0.0525343053385416	-0.0455539731597223	0.186400090642361	-0.276792251419271	-0.0963808973784724	-0.35820966337963	-0.39891435032118	0.147083527578125	-0.00084046733603395	-0.0264378759375	-0.181345998723958	-0.0200798285807292	-0.172907762887731	0.603053247760417	0.0537748493142362	-0.0387779367881945	0.0562460000086806	0.0581751887239581	0.354281239253472	-0.0886686553645833	-0.0565991364409723	-0.268251406015625	-0.0782596440219909	-0.0608263146527779	0.0242374030555556	0.233369449713542	0.0853762723437501	0.0254664201765046	0.298765877057292	-0.2951037571875	-0.409049819427083	-0.400155455581597	-0.141006738659336	-0.0579493597265625	0.0470048322656252	-0.0718991857031249	-0.118328635117187	-0.0074406798726852	0.128984315787037	0.382494247424479	-0.567892897204863	-0.328317273844522	0.171607324322917	0.563459138819447	0.247094973888889	0.409885930442708	-0.127139065642361	-0.211636760247396	0.109874386276042	0.03312265921875	0.0144810664236111	0.127677617265625	-0.102343554236111	-0.101579530364583	-0.249300588900463	-0.0721496389583333	-0.266548894421875	-0.11916169390191	0.155121690755208	-0.117703357899305	0.0749995499565971	0.168737249782986	0.285073723064236	0.146156694739583	-0.0596283188368054	0.0982159358506946	-0.0824517504340279	0.0637756218142361	-0.0343126566840278	0.197641407118056	-0.265550934943576	-0.0851395809027779	-0.346968346903935	-0.387673033845486	0.15832484405382	0.0104008491396605	-0.0151965594618055	-0.170104682248264	-0.00883851210503474	-0.161666446412037	0.614294564236111	0.0650161657899306	-0.0275366203125	0.0674873164843751	0.0694165051996526	0.365522555729167	-0.0774273388888889	-0.0453578199652778	-0.25701008953993	-0.0670183275462964	-0.0495849981770834	0.03547871953125	0.244610766189236	0.0966175888194446	0.0367077366521991	0.310007193532986	-0.283862440711805	-0.397808502951389	-0.388914139105903	-0.129765422183642	-0.046708043250868	0.0582461487413196	-0.0606578692274304	-0.107087318641493	0.00380063660300925	0.140225632262732	0.393735563900174	-0.556651580729169	-0.317075957368827	0.182848640798611	0.574700455295141	0.258336290364584	0.421127246918403	-0.115897749166667	-0.200395443771701	0.121115702751736	0.0443639756944445	0.0257223828993056	0.13891893374132	-0.0911022377604169	-0.0903382138888889	-0.238059272424768	-0.0609083224826389	-0.388792435546007	-0.114509050888889	-0.387334099543402	-0.1946311916875	-0.100893491861111	0.015442981420139	-0.123474046904514	-0.329259060480902	-0.171414805793402	-0.352082492078125	-0.205855119829861	-0.303943398328125	-0.0719893345260415	-0.535181676587673	-0.354770322546875	-0.616599088548032	-0.657303775489583	-0.111305897590277	-0.259229892504437	-0.284827301105903	-0.439735423892361	-0.278469253749132	-0.431297188056134	0.344663822592014	-0.204614575854166	-0.297167361956597	-0.202143425159722	-0.200214236444444	0.0958918140850695	-0.347058080532986	-0.314988561609375	-0.526640831184027	-0.336649069190394	-0.31921573982118	-0.234152022112847	-0.025019975454861	-0.173013152824652	-0.232923004991898	0.040376451888889	-0.553493182355903	-0.667439244595486	-0.65854488075	-0.399396163827739	-0.316338784894965	-0.211384592902777	-0.330288610871527	-0.37671806028559	-0.265830105041088	-0.129405109381365	0.124104822256076	-0.826282322373266	-0.586706699012924	-0.086782100845486	0.305069713651044	-0.0112944512795135	0.151496505274306	-0.385528490810764	-0.470026185415798	-0.148515038892361	-0.225266765949653	-0.243908358744792	-0.130711807902777	-0.360732979404514	-0.359968955532986	-0.507690014068865	-0.330539064126736	0.032878149631076	-0.239946899023437	-0.047243991167535	0.046493708658854	0.162830181940104	0.023913153615451	-0.181871859960937	-0.0240276052734375	-0.20469529155816	-0.058467919309896	-0.15655619780816	0.0753978659939235	-0.387794476067708	-0.20738312202691	-0.469211888028067	-0.509916574969618	0.0360813029296875	-0.111842691984472	-0.137440100585938	-0.292348223372396	-0.131082053229167	-0.283909987536169	0.492051023111979	-0.0572273753342015	-0.149780161436632	-0.054756224639757	-0.0528270359244795	0.243279014605035	-0.199670880013021	-0.16760136108941	-0.379253630664062	-0.189261868670428	-0.171828539301215	-0.0867648215928821	0.122367225065104	-0.0256259523046875	-0.085535804471933	0.187763652408854	-0.406105981835937	-0.520052044075521	-0.511157680230035	-0.252008963307774	-0.168951584375	-0.0639973923828125	-0.182901410351562	-0.229330859765625	-0.118442904521123	0.0179820911385995	0.271492022776041	-0.678895121853301	-0.43931949849296	0.060605099674479	0.452456914171009	0.136092749240451	0.29888370579427	-0.238141290290799	-0.322638984895834	-0.001127838372396	-0.0778795654296877	-0.0965211582248265	0.0166753926171875	-0.213345778884549	-0.212581755013021	-0.3603028135489	-0.183151863606771	0.0343364856336805	0.227039393489583	0.320777093315972	0.437113566597222	0.298196538272569	0.0924115246961805	0.25025577938368	0.069588093098958	0.215815465347222	0.117727186848958	0.349681250651041	-0.11351109141059	0.066900262630208	-0.19492850337095	-0.2356331903125	0.310364687586805	0.162440692672646	0.13684328407118	-0.018064838715278	0.143201331427951	-0.00962660287905101	0.766334407769097	0.217056009322916	0.124503223220486	0.219527160017361	0.221456348732638	0.517562399262153	0.074612504644097	0.106682023567708	-0.104970246006945	0.0850215159866895	0.102454845355902	0.187518563064236	0.396650609722222	0.24865743235243	0.188747580185185	0.462047037065972	-0.13182259717882	-0.245768659418403	-0.236874295572917	0.022274421349344	0.105331800282118	0.210285992274305	0.0913819743055555	0.044952524891493	0.155840480135995	0.292265475795717	0.545775407433159	-0.404611737196183	-0.165036113835842	0.334888484331597	0.726740298828127	0.410376133897569	0.573167090451388	0.036142094366319	-0.0483556002387155	0.273155546284722	0.19640381922743	0.177762226432291	0.290958777274306	0.060937605772569	0.061701629644097	-0.0860194288917825	0.091131521050347	-0.0457856551649305	0.0479520446614585	0.164288517942708	0.0253714896180555	-0.180413523958333	-0.022569269270833	-0.203236955555555	-0.0570095833072915	-0.155097861805555	0.076856201996528	-0.386336140065104	-0.205924786024306	-0.467753552025463	-0.508458238967013	0.037539638932292	-0.110384355981867	-0.135981764583333	-0.290889887369791	-0.129623717226562	-0.282451651533564	0.493509359114584	-0.055769039331597	-0.148321825434028	-0.0532978886371525	-0.051368699921875	0.244737350607639	-0.198212544010416	-0.166143025086805	-0.377795294661458	-0.187803532667824	-0.170370203298611	-0.0853064855902776	0.123825561067709	-0.024167616302083	-0.0840774684693285	0.189221988411458	-0.404647645833333	-0.518593708072916	-0.50969934422743	-0.25055062730517	-0.167493248372396	-0.062539056380208	-0.181443074348958	-0.22787252376302	-0.116984568518518	0.019440427141204	0.272950358778646	-0.677436785850696	-0.437861162490355	0.0620634356770835	0.453915250173614	0.137551085243056	0.300342041796875	-0.236682954288194	-0.321180648893229	0.000330497630208509	-0.0764212294270832	-0.095062822222222	0.018133728619792	-0.211887442881944	-0.211123419010416	-0.358844477546296	-0.181693527604166	0.240654952517361	0.356991425798611	0.218074397473958	0.0122893838975695	0.17013363858507	-0.010534047699653	0.135693324548611	0.0376050460503471	0.26955910985243	-0.193633232209201	-0.013221878168403	-0.27505064416956	-0.315755331111111	0.230242546788195	0.0823185518740354	0.0567211432725694	-0.098186979513889	0.0630791906293401	-0.089748743677662	0.686212266970486	0.136933868524306	0.0443810824218749	0.13940501921875	0.141334207934028	0.437440258463542	-0.005509636154514	0.0265598827690971	-0.185092386805556	0.0048993751880785	0.0223327045572915	0.107396422265625	0.316528468923611	0.16853529155382	0.108625439386574	0.381924896267361	-0.211944737977431	-0.325890800217014	-0.316996436371528	-0.057847719449267	0.0252096594835068	0.130163851475695	0.0112598335069445	-0.035169615907118	0.0757183393373841	0.212143334997106	0.465653266634548	-0.484733877994794	-0.245158254634453	0.254766343532986	0.646618158029516	0.330253993098958	0.493044949652778	-0.043980046432292	-0.128477741037327	0.193033405486111	0.116281678428819	0.0976400856336805	0.210836636475695	-0.019184535026042	-0.018420511154514	-0.166141569690394	0.011009380251736	0.450729125625	0.311812097300347	0.106027083723958	0.263871338411458	0.083203652126736	0.229431024375	0.131342745876736	0.36329680967882	-0.0998955323828125	0.080515821657986	-0.181312944343171	-0.222017631284722	0.323980246614583	0.176056251700424	0.150458843098958	-0.0044492796875	0.156816890455729	0.00398895614872699	0.779949966796875	0.230671568350694	0.138118782248264	0.233142719045139	0.235071907760416	0.53117795828993	0.088228063671875	0.120297582595486	-0.0913546869791665	0.0986370750144675	0.11607040438368	0.201134122092014	0.41026616875	0.262272991380208	0.202363139212963	0.47566259609375	-0.118207038151042	-0.232153100390625	-0.223258736545139	0.035889980377122	0.118947359309896	0.223901551302084	0.104997533333333	0.058568083919271	0.169456039163773	0.305881034823495	0.559390966460937	-0.390996178168405	-0.151420554808064	0.348504043359375	0.740355857855905	0.423991692925347	0.586782649479166	0.049757653394097	-0.0347400412109375	0.2867711053125	0.210019378255208	0.191377785460069	0.304574336302084	0.074553164800347	0.075317188671875	-0.0724038698640045	0.104747080078125	0.428148570581597	0.222363557005208	0.380207811692708	0.199540125407986	0.34576749765625	0.247679219157986	0.479633282960069	0.0164409408984375	0.196852294939236	-0.0649764710619215	-0.105681158003472	0.440316719895833	0.292392724981674	0.266795316380208	0.11188719359375	0.273153363736979	0.120325429429977	0.896286440078125	0.347008041631944	0.254455255529514	0.349479192326389	0.351408381041666	0.64751443157118	0.204564536953125	0.236634055876736	0.0249817863020835	0.214973548295717	0.23240687766493	0.317470595373264	0.52660264203125	0.378609464661459	0.318699612494213	0.591999069375	-0.00187056486979154	-0.115816627109375	-0.106922263263889	0.152226453658372	0.235283832591146	0.340238024583333	0.221334006614583	0.174904557200521	0.285792512445023	0.422217508104745	0.675727439742188	-0.274659704887155	-0.0350840815268135	0.464840516640625	0.856692331137155	0.540328166206598	0.703119122760417	0.166094126675347	0.0815964320703125	0.40310757859375	0.326355851536458	0.307714258741319	0.420910809583333	0.190889638081597	0.191653661953125	0.0439326034172455	0.221083553359375	0.0834465286805555	0.241290783368055	0.060623097083333	0.206850469331597	0.108762190833333	0.340716254635416	-0.122476087426215	0.057935266614583	-0.203893499386575	-0.244598186328125	0.30139969157118	0.153475696657021	0.127878288055555	-0.027029834730903	0.134236335412326	-0.018591598894676	0.757369411753472	0.208091013307291	0.115538227204861	0.210562164001736	0.212491352717013	0.508597403246527	0.065647508628472	0.0977170275520831	-0.11393524202257	0.0760565199710645	0.0934898493402775	0.178553567048611	0.387685613706597	0.239692436336805	0.17978258416956	0.453082041050347	-0.140787593194445	-0.254733655434028	-0.245839291588542	0.013309425333719	0.0963668042664928	0.20132099625868	0.0824169782899305	0.035987528875868	0.14687548412037	0.283300479780092	0.536810411417534	-0.413576733211808	-0.174001109851467	0.325923488315972	0.717775302812502	0.401411137881944	0.564202094435764	0.027177098350694	-0.0573205962543405	0.264190550269097	0.187438823211805	0.168797230416666	0.28199378125868	0.051972609756944	0.052736633628472	-0.0949844249074075	0.082166525034722	0.035505769791667	-0.145161916493056	0.0010654557552085	-0.0970228227430554	0.134931241059028	-0.328261101002604	-0.147849746961806	-0.409678512962963	-0.450383199904513	0.095614677994792	-0.0523093169193671	-0.0779067255208332	-0.232814848307291	-0.0715486781640624	-0.224376612471064	0.551584398177083	0.002305999730903	-0.0902467863715276	0.00477715042534749	0.006706339140625	0.302812389670139	-0.140137504947916	-0.108067986024305	-0.319720255598958	-0.129728493605324	-0.112295164236111	-0.0272314465277776	0.181900600130209	0.033907422760417	-0.0260024294068286	0.247297027473958	-0.346572606770833	-0.460518669010416	-0.45162430516493	-0.19247558824267	-0.109418209309896	-0.004464017317708	-0.123368035286458	-0.16979748470052	-0.0589095294560184	0.077515466203704	0.331025397841146	-0.619361746788197	-0.379786123427855	0.120138474739584	0.511990289236113	0.195626124305556	0.358417080859375	-0.178607915225694	-0.263105609830729	0.0584055366927085	-0.0183461903645832	-0.036987783159722	0.076208767682292	-0.153812403819444	-0.153048379947917	-0.300769438483796	-0.123618488541667	0.0126823381944445	0.158909710442708	0.0608214319444446	0.292775495746528	-0.170416846315104	0.00999450772569449	-0.251834258275463	-0.292538945217014	0.253458932682292	0.105534937768133	0.0799375291666669	-0.0749705936197915	0.0862955765234376	-0.0665323577835645	0.709428652864584	0.160150254418403	0.0675974683159724	0.162621405112848	0.164550593828125	0.460656644357639	0.0177067497395835	0.0497762686631946	-0.161876000911458	0.028115761082176	0.045549090451389	0.130612808159722	0.339744854817708	0.191751677447917	0.131841825280671	0.405141282161459	-0.188728352083333	-0.302674414322917	-0.29378005047743	-0.0346313335551695	0.0484260453776043	0.153380237369792	0.034476219401042	-0.0119532300130205	0.0989347252314816	0.235359720891204	0.488869652528646	-0.461517492100696	-0.221941868740355	0.277982729427083	0.669834543923614	0.353470378993056	0.516261335546875	-0.0207636605381945	-0.105261355143229	0.216249791380209	0.139498064322917	0.120856471527778	0.234053022369792	0.00403185086805549	0.0047958747395835	-0.142925183796296	0.0342257661458335	-0.021757975842014	-0.119846254340278	0.112107809461805	-0.351084532599826	-0.170673178559028	-0.432501944560185	-0.473206631501736	0.0727912463975695	-0.0751327485165896	-0.100730157118056	-0.255638279904514	-0.0943721097612849	-0.247200044068287	0.528760966579861	-0.0205174318663195	-0.11307021796875	-0.018046281171875	-0.0161170924565975	0.279988958072917	-0.162960936545139	-0.130891417621528	-0.34254368719618	-0.152551925202547	-0.135118595833334	-0.0500548781250001	0.159077168532986	0.0110839911631945	-0.0488258610040511	0.224473595876736	-0.369396038368056	-0.483342100607639	-0.474447736762153	-0.215299019839892	-0.132241640907118	-0.0272874489149305	-0.14619146688368	-0.192620916297743	-0.0817329610532409	0.0546920346064815	0.308201966243923	-0.642185178385419	-0.402609555025078	0.097315043142361	0.489166857638891	0.172802692708333	0.335593649262153	-0.201431346822917	-0.285929041427952	0.035582105095486	-0.0411696219618057	-0.0598112147569446	0.0533853360850695	-0.176635835416667	-0.175871811545139	-0.323592870081019	-0.146441920138889	0.0263811179079861	0.25833518171007	-0.204857160351562	-0.024445806310764	-0.286274572311921	-0.326979259253472	0.219018618645833	0.0710946237316744	0.0454972151302084	-0.10941090765625	0.0518552624869792	-0.100972671820023	0.674988338828125	0.125709940381944	0.0331571542795139	0.128181091076389	0.130110279791667	0.42621633032118	-0.016733564296875	0.0153359546267361	-0.196316314947917	-0.0063245529542825	0.0111087764149305	0.0961724941232639	0.30530454078125	0.157311363411458	0.097401511244213	0.370700968125	-0.223168666119792	-0.337114728359375	-0.328220364513889	-0.069071647591628	0.0139857313411458	0.118939923333334	3.59053645834981e-05	-0.046393544049479	0.0644944111950232	0.200919406854745	0.454429338492187	-0.495957806137155	-0.256382182776814	0.243542415390625	0.635394229887155	0.319030064956597	0.481821021510417	-0.055203974574653	-0.139701669179688	0.18180947734375	0.105057750286458	0.0864161574913195	0.199612708333333	-0.030408463168403	-0.029644439296875	-0.177365497832755	-0.000214547890625	0.160246903211806	-0.302945438849826	-0.122534084809028	-0.384362850810185	-0.425067537751736	0.12093034014757	-0.0269936547665895	-0.0525910633680556	-0.207499186154514	-0.0462330160112848	-0.199060950318287	0.576900060329861	0.0276216618836806	-0.06493112421875	0.0300928125781251	0.0320220012934026	0.328128051822917	-0.114821842795139	-0.0827523238715278	-0.29440459344618	-0.104412831452546	-0.0869795020833334	-0.001915784375	0.207216262282986	0.0592230849131946	-0.000686767254050952	0.272612689626736	-0.321256944618055	-0.435203006857639	-0.426308643012153	-0.167159926089892	-0.084102547157118	0.0208516448350696	-0.0980523731336804	-0.144481822547743	-0.0335938673032408	0.102831128356482	0.356341059993924	-0.594046084635419	-0.354470461275077	0.145454136892361	0.537305951388891	0.220941786458334	0.383732743012153	-0.153292253072917	-0.237789947677951	0.0837211988454861	0.00696947178819445	-0.0116721210069445	0.10152442983507	-0.128496741666667	-0.127732717795139	-0.275453776331018	-0.0983028263888889	-0.070991375047743	0.109419978993056	-0.152408787008102	-0.193113473949652	0.352884403949653	0.204960409035494	0.179363000434028	0.0244548776475695	0.185721047790799	0.0328931134837965	0.808854124131945	0.259575725685764	0.167022939583333	0.262046876380209	0.263976065095486	0.560082115625	0.117132221006945	0.149201739930556	-0.062450529644097	0.127541232349537	0.14497456171875	0.230038279427083	0.43917032608507	0.291177148715278	0.231267296548032	0.50456675342882	-0.089302880815972	-0.203248943055555	-0.19435457921007	0.0647941377121915	0.147851516644965	0.252805708637153	0.133901690668403	0.0874722412543405	0.198360196498843	0.334785192158565	0.588295123796007	-0.362092020833335	-0.122516397472994	0.377408200694444	0.769260015190975	0.452895850260417	0.615686806814236	0.0786618107291665	-0.005835883875868	0.31567526264757	0.238923535590278	0.220281942795139	0.333478493637153	0.103457322135417	0.104221346006945	-0.043499712528935	0.133651237413195	-0.353772363068577	-0.615601129069734	-0.656305816011284	-0.110307938111979	-0.258231933026138	-0.283829341627604	-0.438737464414062	-0.277471294270833	-0.430299228577835	0.345661782070313	-0.203616616375868	-0.296169402478299	-0.201145465681423	-0.199216276966146	0.096889773563368	-0.346060121054687	-0.313990602131076	-0.525642871705729	-0.335651109712095	-0.318217780342882	-0.233154062634549	-0.0240220159765625	-0.172015193346354	-0.2319250455136	0.0413744113671875	-0.552495222877604	-0.666441285117187	-0.657546921271702	-0.39839820434944	-0.315340825416667	-0.210386633424479	-0.329290651393229	-0.375720100807291	-0.264832145562789	-0.128407149903067	0.125102781734375	-0.825284362894968	-0.585708739534626	-0.0857841413671875	0.306067673129343	-0.010296491801215	0.152494464752604	-0.384530531332466	-0.4690282259375	-0.147517079414062	-0.224268806471354	-0.242910399266493	-0.129713848424479	-0.359735019926215	-0.358970996054687	-0.506692054590567	-0.329541104648437	-0.435189775028936	-0.475894461970486	0.0701034159288195	-0.0778205789853396	-0.103417987586806	-0.258326110373264	-0.0970599402300349	-0.249887874537037	0.526073136111111	-0.0232052623350695	-0.1157580484375	-0.020734111640625	-0.0188049229253475	0.277301127604166	-0.165648767013889	-0.133579248090278	-0.345231517664931	-0.155239755671296	-0.137806426302084	-0.0527427085937501	0.156389338064236	0.00839616069444449	-0.0515136914728011	0.221785765407986	-0.372083868836806	-0.486029931076389	-0.477135567230903	-0.217986850308642	-0.134929471375868	-0.0299752793836805	-0.14887929735243	-0.195308746766493	-0.0844207915219909	0.0520042041377315	0.305514135775174	-0.644873008854169	-0.405297385493828	0.094627212673611	0.486479027170141	0.170114862239583	0.332905818793403	-0.204119177291667	-0.288616871896701	0.032894274626736	-0.0438574524305557	-0.0624990452256946	0.0506975056163195	-0.179323665885417	-0.178559642013889	-0.326280700549769	-0.149129750607639	-0.737723227971643	-0.191725350072338	-0.339649344986497	-0.365246753587963	-0.520154876374421	-0.358888706231192	-0.511716640538195	0.264244370109954	-0.285034028336227	-0.377586814438658	-0.282562877641783	-0.280633688926505	0.015472361603009	-0.427477533015046	-0.395408014091435	-0.607060283666088	-0.417068521672454	-0.399635192303241	-0.314571474594908	-0.105439427936921	-0.253432605306713	-0.313342457473959	-0.0400430005931715	-0.633912634837963	-0.747858697077546	-0.738964333232061	-0.4798156163098	-0.396758237377026	-0.291804045384838	-0.410708063353588	-0.45713751276765	-0.346249557523148	-0.209824561863426	0.043685369774016	-0.906701774855327	-0.667126151494985	-0.167201553327546	0.224650261168984	-0.091713903761574	0.071077052792245	-0.465947943292825	-0.550445637897859	-0.228934491374421	-0.305686218431713	-0.324327811226852	-0.211131260384838	-0.441152431886574	-0.440388408015046	-0.588109466550926	-0.410958516608797	-0.232430037013888	-0.380354031928048	-0.405951440529514	-0.560859563315972	-0.399593393172743	-0.552421327479745	0.223539683168403	-0.325738715277777	-0.418291501380208	-0.323267564583333	-0.321338375868055	-0.0252323253385415	-0.468182219956597	-0.436112701032986	-0.647764970607638	-0.457773208614005	-0.440339879244791	-0.355276161536458	-0.146144114878472	-0.294137292248263	-0.354047144415509	-0.080747687534722	-0.674617321779514	-0.788563384019097	-0.779669020173611	-0.52052030325135	-0.437462924318576	-0.332508732326389	-0.451412750295138	-0.497842199709201	-0.386954244464699	-0.250529248804977	0.0029806828324655	-0.947406461796877	-0.707830838436535	-0.207906240269097	0.183945574227433	-0.132418590703125	0.0303723658506945	-0.506652630234375	-0.591150324839409	-0.269639178315972	-0.346390905373264	-0.365032498168403	-0.251835947326388	-0.481857118828125	-0.481093094956597	-0.628814153492476	-0.451663203550347	0.165643845971258	0.140046437369792	-0.0148616854166665	0.146404484726563	-0.0064234495804395	0.769537561067709	0.220259162621528	0.127706376519097	0.222730313315972	0.22465950203125	0.520765552560764	0.0778156579427085	0.10988517686632	-0.101767092708333	0.088224669285301	0.105657998654514	0.190721716362847	0.399853763020834	0.251860585651042	0.191950733483796	0.465250190364583	-0.128619443880208	-0.242565506119791	-0.233671142274306	0.0254775746479555	0.108534953580729	0.213489145572917	0.094585127604167	0.0481556781901045	0.159043633434607	0.295468629094329	0.548978560731771	-0.401408583897572	-0.16183296053723	0.338091637630208	0.729943452126739	0.413579287196181	0.57637024375	0.0393452476649305	-0.045152446940104	0.276358699583333	0.199606972526042	0.180965379730903	0.294161930572917	0.0641407590711805	0.0649047829427085	-0.082816275593171	0.0943346743489585	-0.00787755754436725	-0.162785680330826	-0.00151951018759645	-0.154347444494599	0.62161356615355	0.0723351677073689	-0.0202176183950617	0.0748063184018134	0.0767355071170909	0.372841557646605	-0.0701083369714506	-0.0380388180478395	-0.249691087622492	-0.0596993256288581	-0.0422659962596451	0.0427977214486883	0.251929768106674	0.103936590736883	0.0440267385696373	0.317326195450424	-0.276543438794367	-0.390489501033951	-0.381595137188465	-0.122446420266204	-0.0393890413334298	0.0655651506587579	-0.0533388673099921	-0.0997683167240546	0.0111196385204476	0.14754463418017	0.401054565817612	-0.549332578811731	-0.309756955451389	0.190167642716049	0.582019457212579	0.265655292282022	0.428446248835841	-0.108578747249229	-0.193076441854263	0.128434704669174	0.0516829776118827	0.0330413848167438	0.146237935658758	-0.0837832358429786	-0.0830192119714506	-0.23074027050733	-0.0535893205652006	-0.188383088932292	-0.0271169187890625	-0.179944853096065	0.596016157552083	0.0467377591059029	-0.0458150269965278	0.0492089098003473	0.0511380985156248	0.347244149045139	-0.0957057455729166	-0.0636362266493055	-0.275288496223958	-0.0852967342303242	-0.0678634048611111	0.0172003128472223	0.226332359505208	0.0783391821354169	0.0184293299681713	0.291728786848958	-0.302140847395833	-0.416086909635417	-0.407192545789931	-0.14804382886767	-0.0649864499348958	0.0399677420572919	-0.0789362759114582	-0.125365725325521	-0.0144777700810185	0.121947225578704	0.375457157216146	-0.574929987413197	-0.335354364052855	0.164570234114583	0.556422048611113	0.240057883680556	0.402848840234375	-0.134176155850695	-0.218673850455729	0.102837296067708	0.0260855690104167	0.0074439762152778	0.120640527057292	-0.109380644444445	-0.108616620572917	-0.256337679108796	-0.0791867291666667	-0.182025041575521	-0.334852975882523	0.441108034765625	-0.108170363680555	-0.200723149782986	-0.105699212986111	-0.103770024270833	0.19233602625868	-0.250613868359375	-0.218544349435764	-0.430196619010417	-0.240204857016783	-0.22277152764757	-0.137707809939236	0.07142423671875	-0.0765689406510415	-0.136478792818287	0.1368206640625	-0.457048970182292	-0.570995032421875	-0.562100668576389	-0.302951951654128	-0.219894572721354	-0.114940380729166	-0.233844398697917	-0.280273848111979	-0.169385892867477	-0.0329608972077545	0.220549034429687	-0.729838110199655	-0.490262486839314	0.009662111328125	0.401513925824655	0.0851497608940975	0.247940717447917	-0.289084278637153	-0.373581973242188	-0.05207082671875	-0.128822553776042	-0.147464146571181	-0.0342675957291665	-0.264288767230903	-0.263524743359375	-0.411245801895255	-0.234094851953125	-0.173586805739294	0.602374204908854	0.0530958064626737	-0.039456979639757	0.0555669571571181	0.0574961458723956	0.35360219640191	-0.0893476982161459	-0.0572781792925348	-0.268930448867187	-0.0789386868735533	-0.0615053575043404	0.0235583602039931	0.232690406861979	0.0846972294921876	0.0247873773249421	0.298086834205729	-0.295782800039062	-0.409728862278646	-0.40083449843316	-0.141685781510899	-0.058628402578125	0.0463257894140627	-0.0725782285546873	-0.11900767796875	-0.0081197227242477	0.128305272935475	0.381815204572917	-0.568571940056426	-0.328996316696084	0.170928281471354	0.562780095967884	0.246415931037327	0.409206887591146	-0.127818108493924	-0.212315803098958	0.109195343424479	0.0324436163671875	0.0138020235720486	0.126998574414063	-0.103022597087674	-0.102258573216146	-0.249979631752025	-0.0728286818098959	0.449546270601852	-0.0997321278443285	-0.192284913946759	-0.097260977149884	-0.0953317884346065	0.200774262094908	-0.242175632523148	-0.210106113599537	-0.42175838317419	-0.231766621180556	-0.214333291811343	-0.129269574103009	0.079862472554977	-0.0681307048148145	-0.12804055698206	0.145258899898727	-0.448610734346065	-0.562556796585648	-0.553662432740162	-0.294513715817901	-0.211456336885127	-0.10650214489294	-0.22540616286169	-0.271835612275752	-0.16094765703125	-0.0245226613715275	0.228987270265914	-0.721399874363428	-0.481824251003087	0.018100347164352	0.409952161660882	0.0935879967303245	0.256378953284144	-0.280646042800926	-0.36514373740596	-0.043632590882523	-0.120384317939815	-0.139025910734954	-0.0258293598929395	-0.255850531394676	-0.255086507523148	-0.402807566059028	-0.225656616116898	0.67622888280382	0.583676096701389	0.678700033498264	0.680629222213541	0.976735272743056	0.533785378125	0.565854897048611	0.354202627473959	0.544194389467593	0.561627718836806	0.646691436545139	0.855823483203125	0.707830305833334	0.647920453666088	0.921219910546875	0.327350276302084	0.2134042140625	0.222298577907986	0.481447294830247	0.564504673763021	0.669458865755209	0.550554847786459	0.504125398372396	0.615013353616898	0.751438349276621	1.00494828091406	0.05456113628472	0.294136759645062	0.7940613578125	1.18591317230903	0.869549007378473	1.03233996393229	0.495314967847222	0.410817273242188	0.732328419765625	0.655576692708333	0.636935099913195	0.750131650755208	0.520110479253472	0.520874503125	0.37315344458912	0.55030439453125	0.0343976982552084	0.129421635052083	0.131350823767361	0.427456874296875	-0.0154930203211805	0.0165764986024306	-0.195075770972222	-0.005084008978588	0.012349320390625	0.0974130380989584	0.306545084756945	0.158551907387153	0.0986420552199075	0.371941512100694	-0.221928122144097	-0.33587418438368	-0.326979820538195	-0.0678311036159335	0.0152262753168404	0.120180467309028	0.001276449340278	-0.0451530000737845	0.0657349551707176	0.20215995083044	0.455669882467882	-0.49471726216146	-0.255141638801119	0.24478295936632	0.63663477386285	0.320270608932292	0.483061565486111	-0.0539634305989585	-0.138461125203993	0.183050021319445	0.106298294262153	0.087656701467014	0.200853252309028	-0.0291679191927085	-0.0284038953211805	-0.17612495385706	0.0010259960850695	0.0368688489496529	0.0387980376649304	0.334904088194444	-0.108045806423611	-0.0759762875	-0.287628557074653	-0.0976367950810186	-0.0802034657118056	0.0048602519965278	0.213992298654514	0.0659991212847224	0.00608926911747685	0.279388725998264	-0.314480908246528	-0.428426970486111	-0.419532606640625	-0.160383889718364	-0.0773265107855902	0.0276276812065974	-0.0912763367621526	-0.137705786176215	-0.026817830931713	0.109607164728009	0.363117096365451	-0.587270048263891	-0.34769442490355	0.152230173263889	0.544081987760419	0.227717822829861	0.39050877938368	-0.146516216701389	-0.231013911306424	0.0904972352170139	0.0137455081597222	-0.00489608463541665	0.108300466206597	-0.121720705295139	-0.120956681423611	-0.268677739959491	-0.0915267900173611	0.133821974461805	0.42992802499132	-0.013021869626736	0.0190476492968751	-0.192604620277778	-0.00261285828414351	0.0148204710850695	0.0998841887934029	0.309016235451389	0.161023058081598	0.101113205914352	0.374412662795139	-0.219456971449653	-0.333403033689236	-0.32450866984375	-0.065359952921489	0.0176974260112848	0.122651618003472	0.00374760003472249	-0.04268184937934	0.0682061058651621	0.204631101524885	0.458141033162326	-0.492246111467016	-0.252670488106675	0.247254110060764	0.639105924557294	0.322741759626736	0.485532716180555	-0.051492279904514	-0.135989974509549	0.185521172013889	0.108769444956597	0.0901278521614584	0.203324403003472	-0.026696768498264	-0.025932744626736	-0.173653803162616	0.00349714677951399	0.431857213706597	-0.0110926809114585	0.0209768380121526	-0.1906754315625	-0.000683669568866008	0.016749659800347	0.10181337750868	0.310945424166666	0.162952246796875	0.103042394629629	0.376341851510416	-0.217527782734375	-0.331473844973958	-0.322579481128473	-0.0634307642062115	0.0196266147265623	0.12458080671875	0.00567678875	-0.0407526606640625	0.0701352945804396	0.206560290240162	0.460070221877604	-0.490316922751738	-0.250741299391397	0.249183298776042	0.641035113272571	0.324670948342014	0.487461904895833	-0.0495630911892365	-0.134060785794271	0.187450360729166	0.110698633671875	0.0920570408767359	0.20525359171875	-0.0247675797829865	-0.0240035559114585	-0.171724614447338	0.0054263354947915	0.285013369618056	0.317082888541667	0.105430618967014	0.295422380960648	0.312855710329861	0.397919428038194	0.60705147469618	0.459058297326389	0.399148445159143	0.67244790203993	0.078578267795139	-0.0353677944444445	-0.0264734305989585	0.232675286323303	0.315732665256076	0.420686857248264	0.301782839279514	0.255353389865452	0.366241345109954	0.502666340769676	0.756176272407118	-0.194210872222224	0.045364751138117	0.545289349305556	0.937141163802085	0.620776998871528	0.783567955425347	0.246542959340278	0.162045264735243	0.483556411258681	0.406804684201389	0.38816309140625	0.501359642248264	0.271338470746528	0.272102494618056	0.124381436082176	0.301532386024305	-0.125867006076389	-0.337519275651042	-0.147527513657408	-0.130094184288194	-0.0450304665798611	0.164101580078125	0.0161084027083335	-0.043801449458912	0.229498007421875	-0.364371626822917	-0.4783176890625	-0.469423325217014	-0.210274608294753	-0.127217229361979	-0.0222630373697915	-0.141167055338542	-0.187596504752604	-0.0767085495081019	0.0597164461516205	0.313226377789062	-0.63716076684028	-0.397585143479939	0.1023394546875	0.49419126918403	0.177827104253472	0.340618060807292	-0.196406935277778	-0.280904629882813	0.040606516640625	-0.0361452104166666	-0.0547868032118055	0.0584097476302085	-0.171611423871528	-0.1708474	-0.31856845853588	-0.14141750859375	-0.30544975672743	-0.115457994733796	-0.0980246653645834	-0.01296094765625	0.196171099001736	0.0481779216319446	-0.011731930535301	0.261567526345486	-0.332302107899305	-0.446248170138889	-0.437353806293403	-0.178205089371142	-0.0951477104383681	0.0098064815538196	-0.10909753641493	-0.155526985828993	-0.0446390305844908	0.0917859650752316	0.345295896712674	-0.605091247916669	-0.365515624556327	0.134408973611111	0.526260788107641	0.209896623177084	0.372687579730903	-0.164337416354167	-0.248835110959201	0.0726760355642361	-0.00407569149305555	-0.0227172842881945	0.0904792665538196	-0.139541904947917	-0.138777881076389	-0.286498939612268	-0.109347989670139	-0.327110264308449	-0.309676934939236	-0.224613217230903	-0.0154811705729165	-0.163474347942708	-0.223384200109954	0.0499152567708335	-0.543954377473958	-0.657900439713542	-0.649006075868056	-0.389857358945795	-0.306799980013021	-0.201845788020833	-0.320749805989583	-0.367179255403645	-0.256291300159143	-0.119866304499421	0.133643627138021	-0.816743517491322	-0.57716789413098	-0.0772432959635415	0.314608518532988	-0.00175564639756903	0.16103531015625	-0.37598968592882	-0.460487380533854	-0.138976234010417	-0.215727961067708	-0.234369553862847	-0.121173003020833	-0.35119417452257	-0.350430150651041	-0.498151209186921	-0.321000259244792	-0.119685172945602	-0.0346214552372686	0.174510591420718	0.026517414050926	-0.0333924381163196	0.239907018764467	-0.353962615480324	-0.467908677719908	-0.459014313874422	-0.19986559695216	-0.116808218019387	-0.011854026027199	-0.130758043995949	-0.177187493410011	-0.0662995381655094	0.070125457494213	0.323635389131655	-0.626751755497687	-0.387176132137346	0.112748466030092	0.504600280526623	0.188236115596065	0.351027072149884	-0.185997923935185	-0.27049561854022	0.0510155279832175	-0.0257361990740742	-0.0443777918692131	0.068818758972801	-0.161202412528936	-0.160438388657408	-0.308159447193287	-0.131008497251158	-0.0171881258680556	0.19194392078993	0.043950743420139	-0.0159591087471065	0.25734034813368	-0.336529286111111	-0.450475348350694	-0.441580984505209	-0.182432267582948	-0.0993748886501737	0.005579303342014	-0.113324714626736	-0.159754164040799	-0.0488662087962963	0.087558786863426	0.341068718500868	-0.609318426128475	-0.369742802768133	0.130181795399305	0.522033609895835	0.205669444965278	0.368460401519097	-0.168564594565973	-0.253062289171007	0.0684488573524305	-0.00830286970486115	-0.0269444625	0.086252088342014	-0.143769083159723	-0.143005059288195	-0.290726117824074	-0.113575167881944	0.277007638498264	0.129014461128472	0.0691046089612269	0.342404065842014	-0.251465568402778	-0.365411630642361	-0.356517266796875	-0.0973685498746141	-0.0143111709418402	0.0906430210503474	-0.0282609969184026	-0.0746904463324651	0.0361975089120371	0.172622504571759	0.426132436209201	-0.524254708420141	-0.2846790850598	0.215245513107639	0.607097327604169	0.290733162673611	0.45352411922743	-0.0835008768576391	-0.167998571462674	0.153512575060764	0.0767608480034722	0.0581192552083334	0.171315806050347	-0.0587053654513891	-0.0579413415798611	-0.205662400115741	-0.0285114501736111	0.338146507786458	0.278236655619213	0.5515361125	-0.0423335217447915	-0.156279583984375	-0.147385220138889	0.111763496783372	0.194820875716146	0.299775067708334	0.180871049739584	0.134441600325521	0.245329555570023	0.381754551229745	0.635264482867188	-0.315122661762155	-0.0755470384018135	0.424377559765625	0.816229374262155	0.499865209331598	0.662656165885417	0.125631169800347	0.0411334751953125	0.36264462171875	0.285892894661458	0.267251301866319	0.380447852708333	0.150426681206597	0.151190705078125	0.00346964654224549	0.180620596484375	0.130243478249421	0.403542935130208	-0.190326699114583	-0.304272761354166	-0.295378397508681	-0.0362296805864195	0.0468276983463543	0.151781890338542	0.032877872369792	-0.0135515770442705	0.0973363782002316	0.233761373859954	0.487271305497396	-0.463115839131947	-0.223540215771605	0.276384382395834	0.668236196892363	0.351872031961806	0.514662988515625	-0.0223620075694445	-0.106859702174479	0.214651444348958	0.137899717291667	0.119258124496528	0.232454675338542	0.00243350383680549	0.00319752770833349	-0.144523530827546	0.0326274191145835	0.343633082962963	-0.250236551281829	-0.364182613521412	-0.355288249675926	-0.096139532753665	-0.0130821538208912	0.0918720381712965	-0.0270319797974536	-0.073461429211516	0.0374265260329861	0.173851521692708	0.42736145333015	-0.523025691299192	-0.283450067938851	0.216474530228588	0.608326344725118	0.29196217979456	0.454753136348379	-0.08227185973669	-0.166769554341725	0.154741592181713	0.0779898651244213	0.0593482723292824	0.172544823171296	-0.05747634833044	-0.056712324458912	-0.204433382994792	-0.027282433052662	0.0230629055989585	-0.090883156640625	-0.081988792795139	0.177159924127122	0.260217303059896	0.365171495052083	0.246267477083333	0.199838027669271	0.310725982913773	0.447150978573496	0.700660910210937	-0.249726234418405	-0.0101506110580635	0.489773987109375	0.881625801605905	0.565261636675347	0.728052593229166	0.191027597144097	0.106529902539062	0.4280410490625	0.351289322005208	0.332647729210069	0.445844280052083	0.215823108550347	0.216587132421875	0.0688660738859955	0.246017023828125	-0.684752790885417	-0.675858427039931	-0.41670971011767	-0.333652331184896	-0.228698139192708	-0.347602157161458	-0.39403160657552	-0.283143651331018	-0.146718655671296	0.106791275966146	-0.843595868663197	-0.604020245302855	-0.104095647135417	0.287756167361113	-0.028607997569444	0.134182958984375	-0.402842037100695	-0.487339731705729	-0.165828585182292	-0.242580312239583	-0.261221905034722	-0.148025354192708	-0.378046525694445	-0.377282501822917	-0.525003560358796	-0.347852610416667	-0.789804489279514	-0.530655772357253	-0.447598393424479	-0.342644201432292	-0.461548219401042	-0.507977668815104	-0.397089713570602	-0.26066471791088	-0.00715478627343752	-0.95754193090278	-0.717966307542439	-0.218041709375	0.17381010512153	-0.142554059809028	0.0202368967447915	-0.516788099340278	-0.601285793945312	-0.279774647421875	-0.356526374479167	-0.375167967274306	-0.261971416432291	-0.491992587934028	-0.4912285640625	-0.63894962259838	-0.46179867265625	-0.521761408511767	-0.438704029578993	-0.333749837586806	-0.452653855555556	-0.499083304969618	-0.388195349725116	-0.251770354065393	0.00173957757204846	-0.948647567057294	-0.709071943696953	-0.209147345529514	0.182704468967016	-0.133659695963542	0.0291312605902775	-0.507893735494792	-0.592391430099827	-0.270880283576389	-0.347632010633681	-0.36627360342882	-0.253077052586806	-0.483098224088542	-0.482334200217014	-0.630055258752894	-0.452904308810764	-0.179555312656732	-0.0746011206645445	-0.193505138633294	-0.239934588047357	-0.129046632802855	0.00737836285686749	0.26088829449431	-0.689498850135033	-0.449923226774692	0.050001371392747	0.441853185889277	0.125489020958719	0.288279977512539	-0.248745018572531	-0.333242713177565	-0.011731566654128	-0.0884832937114197	-0.107124886506559	0.0060716643354555	-0.223949507166281	-0.223185483294753	-0.370906541830633	-0.193755591888503	0.00845625826822935	-0.110447759700521	-0.156877209114583	-0.045989253870081	0.0904357417896413	0.343945673427083	-0.606441471202259	-0.366865847841918	0.133058750325521	0.524910564822051	0.208546399891493	0.371337356445312	-0.165687639639757	-0.250185334244792	0.0713258122786458	-0.0054259147786458	-0.0240675075737847	0.0891290432682293	-0.140892128233507	-0.140128104361979	-0.287849162897859	-0.110698212955729	-0.005493567708333	-0.0519230171223955	0.0589649381221067	0.195389933781829	0.448899865419271	-0.501487279210072	-0.26191165584973	0.238012942317709	0.629864756814238	0.313500591883681	0.4762915484375	-0.0607334476475695	-0.145231142252604	0.176280004270834	0.0995282772135418	0.080886684418403	0.194083235260417	-0.0359379362413195	-0.0351739123697915	-0.182894970905671	-0.0057440209635415	-0.170827035091145	-0.0599390798466434	0.076485915813079	0.329995847450521	-0.620391297178821	-0.38081567381848	0.119108924348958	0.510960738845489	0.194596573914931	0.35738753046875	-0.17963746561632	-0.264135160221354	0.0573759863020835	-0.0193757407552082	-0.038017333550347	0.075179217291667	-0.15484195421007	-0.154077930338542	-0.301798988874421	-0.124648038932292	-0.106368529260706	0.0300564663990165	0.283566398036459	-0.666820746592884	-0.427245123232542	0.072679474934896	0.464531289431426	0.148167124500868	0.310958081054688	-0.226066915030382	-0.310564609635416	0.010946536888021	-0.0658051901692706	-0.0844467829644096	0.0287497678776045	-0.201271403624132	-0.200507379752604	-0.348228438288483	-0.171077488346354	0.140944421643519	0.394454353280961	-0.555932791348382	-0.31635716798804	0.183567430179398	0.575419244675928	0.259055079745371	0.42184603629919	-0.11517895978588	-0.199676654390914	0.121834492132523	0.0450827650752315	0.0264411722800926	0.139637723122107	-0.0903834483796299	-0.0896194245081019	-0.237340483043981	-0.0601895331018518	0.530879348940683	-0.41950779568866	-0.179932172328318	0.31999242583912	0.71184424033565	0.395480075405093	0.558271031958912	0.0212460358738425	-0.063251658731192	0.258259487792246	0.181507760734954	0.162866167939815	0.276062718781829	0.0460415472800925	0.0468055711516205	-0.100915487384259	0.0762354625578705	-0.165997864051218	0.073577759309124	0.573502357476563	0.965354171973092	0.648990007042535	0.811780963596354	0.274755967511285	0.19025827290625	0.511769419429687	0.435017692372396	0.416376099577257	0.529572650419271	0.299551478917534	0.300315502789062	0.152594444253183	0.329745394195312	-0.876809385320219	-0.37688478715278	0.01496702734375	-0.301397137586808	-0.138606181032988	-0.675631177118058	-0.760128871723093	-0.438617725199655	-0.515369452256947	-0.534011045052086	-0.420814494210071	-0.650835665711808	-0.65007164184028	-0.79779270037616	-0.62064175043403	-0.137309163792439	0.254542650704091	-0.061821514226466	0.100969442327353	-0.436055553757717	-0.520553248362751	-0.199042101839314	-0.275793828896605	-0.294435421691744	-0.18123887084973	-0.411260042351467	-0.410496018479938	-0.558217077015818	-0.381066127073689	0.75446724887153	0.438103083940972	0.600894040494792	0.063869044409722	-0.0206286501953125	0.300882496328125	0.224130769270833	0.205489176475694	0.318685727317709	0.088664555815972	0.0894285796875	-0.0582924788483795	0.11885847109375	0.829954898437502	0.992745854991322	0.455720858906252	0.371223164301217	0.692734310824655	0.615982583767363	0.597340990972224	0.710537541814239	0.480516370312502	0.48128039418403	0.33355933564815	0.51071028559028	0.676381690060764	0.139356693975694	0.05485899937066	0.376370145894097	0.299618418836806	0.280976826041667	0.394173376883681	0.164152205381944	0.164916229253472	0.017195170717593	0.194346120659722	0.302147650529514	0.217649955924479	0.539161102447916	0.462409375390625	0.443767782595486	0.5569643334375	0.326943161935764	0.327707185807292	0.179986127271412	0.357137077213541	-0.31937504016059	0.002136106362847	-0.0746156206944447	-0.0932572134895835	0.0199393373524305	-0.210081834149306	-0.209317810277778	-0.357038868813658	-0.179887918871528	-0.0823615882421875	-0.159113315299479	-0.177754908094618	-0.064558357252604	-0.29457952875434	-0.293815504882812	-0.441536563418692	-0.264385613476563	0.162397831223958	0.143756238428819	0.256952789270834	0.026931617769097	0.027695641640625	-0.120025416895255	0.057125533046875	0.0670045113715278	0.180201062213542	-0.0498201092881947	-0.0490560854166667	-0.196777143952546	-0.0196261940104167	0.161559469418403	-0.0684617020833335	-0.0676976782118056	-0.215418736747685	-0.0382677868055556	0.0447348487586805	0.0454988726302085	-0.102222185905671	0.0749287640364585	-0.184522298871528	-0.332243357407408	-0.155092407465278	-0.33147933353588	-0.15432838359375	-0.30204944212963
DCK	-0.356774939930556	-0.207833095399305	-0.32203277193287	-0.690039040123457	-0.297254339244791	-0.542654292144097	-0.394225252604167	-0.315090796361882	-0.420168119748264	-0.189621738029514	-0.348997339735243	-0.17596975943287	-0.29851700853588	-0.596637942756558	-0.159748630295139	-0.248179301128472	-0.537338480295138	-0.343867803706597	0.019652935908565	-0.184154354766589	-0.179420618993055	-0.195080941145833	-0.349754506684028	-0.21548965390625	-0.389243822280092	-0.16300831640625	-0.467750252052951	-0.323950201822917	-0.310923848359375	-0.161012962751736	-0.443824002144097	-0.565287252517361	-0.319849810052083	-0.129826595963542	-0.202720266927083	-0.249249080902778	-0.290715478211805	-0.168667862326389	-0.1738093828125	-0.339284482065972	-0.17355288407118	-0.31804253797743	-0.201487173684028	-0.254675663697916	-0.210533279296875	-0.328248340190972	-0.333141215451389	-0.341878810112847	-0.0173913677170135	-0.20979041219618	-0.243106004774305	-0.198844738454861	0.02338531634838	-0.046031915972222	-0.387418658854166	-0.173734458927951	-0.252430519661458	-0.3762801634375	-0.274928505972222	-0.225077800867043	-0.28820602667824	-0.367186387569444	-0.423971106054687	0.00170120746527802	0.036411595963542	-0.158977533723958	-0.210042333420139	0.00610625952908	-0.059674519163657	-0.139244016816406	-0.311756429088542	-0.575319493836805	-0.29558331875	-0.284248371006944	-0.0538112671875	-0.211597903376736	-0.161035188368055	-0.131485669600694	-0.22715040412934	-0.364382602621527	-0.68562071375868	-0.202305353298611	-0.055263605034722	-0.166328702907986	-0.498754646896701	-0.862282343489582	-0.259934803081597	-0.175768042447916	-0.209409660503472	-0.337988712326388	-0.242786612297453	-0.251547595833333	-0.178475348480903	-0.169031084114583	-0.33464571359809	-0.205081266193576	-0.537987284895833	-0.248204048715278	-0.531759463246527	-0.276616461747685	-0.0971213117630205	-0.327530694657118	-0.227380083104552	-0.017659633953993	-0.336263574370659	-0.214944746961805	-0.21248062885706	-0.51185056297743	-0.210364203472222	-0.284254000746528	-0.052715824907407	-0.198040838368055	-0.429712955902777	0.0504874259548615	-0.176970556423611	-0.302929786675347	0.00609810233796301	-0.345978076788194	-0.218245059027778	-0.169078305828993	-0.374469154123263	-0.237733936996528	-0.250188318706597	-0.080352867708333	-0.407842749045139	-0.53222387750868	-0.868006543113427	-0.27252247703993	-0.130807620052083	-0.185349614149305	-0.172584474657118	-0.177847247106481	-0.205883484722222	-0.26781534672743	-0.394000633854167	0.203367236072531	-0.350727708940972	-0.33840582235243	-0.216395443055555	-0.35762953921441	-0.323016046788194	-0.105335751779513	-0.315907863472222	-0.3515478296875	-0.274493981510416	-0.337936541753472	-0.406580584045139	-0.140133227886284	-0.128872687876157	-0.437615001388888	-0.167860353385417	-0.282060029918981	-0.650066298109568	-0.257281597230903	-0.502681550130209	-0.354252510590278	-0.275118054347994	-0.380195377734375	-0.149648996015625	-0.309024597721354	-0.135997017418982	-0.258544266521991	-0.55666520074267	-0.11977588828125	-0.208206559114584	-0.49736573828125	-0.303895061692709	0.0596256779224535	-0.144181612752701	-0.139447876979167	-0.155108199131945	-0.309781764670139	-0.175516911892361	-0.349271080266204	-0.123035574392361	-0.427777510039063	-0.283977459809028	-0.270951106345487	-0.121040220737847	-0.403851260130209	-0.525314510503473	-0.279877068038195	-0.089853853949653	-0.162747524913195	-0.209276338888889	-0.250742736197917	-0.1286951203125	-0.133836640798611	-0.299311740052083	-0.133580142057292	-0.278069795963542	-0.161514431670139	-0.214702921684028	-0.170560537282986	-0.288275598177083	-0.2931684734375	-0.301906068098958	0.022581374296875	-0.169817670182292	-0.203133262760417	-0.158871996440972	0.0633580583622685	-0.00605917395833352	-0.347445916840278	-0.133761716914063	-0.21245777764757	-0.336307421423611	-0.234955763958334	-0.185105058853154	-0.248233284664352	-0.327213645555556	-0.383998364040799	0.0416739494791665	0.0763843379774305	-0.11900479171007	-0.17006959140625	0.0460790015429685	-0.0197017771497685	-0.0992712748025175	-0.271783687074653	-0.535346751822917	-0.255610576736112	-0.244275628993055	-0.0138385251736115	-0.171625161362847	-0.121062446354167	-0.0915129275868055	-0.187177662115452	-0.324409860607639	-0.645647971744792	-0.162332611284722	-0.0152908630208335	-0.126355960894097	-0.458781904882813	-0.822309601475694	-0.219962061067709	-0.135795300434028	-0.169436918489584	-0.2980159703125	-0.202813870283565	-0.211574853819445	-0.138502606467014	-0.129058342100695	-0.294672971584202	-0.165108524179688	-0.498014542881944	-0.208231306701389	-0.491786721232639	-0.236643719733796	-0.057148569749132	-0.28755795264323	-0.187407341090664	0.0223131080598955	-0.296290832356771	-0.174972004947917	-0.172507886843171	-0.471877820963542	-0.170391461458334	-0.244281258732639	-0.0127430828935185	-0.158068096354167	-0.389740213888889	0.09046016796875	-0.136997814409722	-0.262957044661459	0.0460708443518515	-0.306005334774306	-0.178272317013889	-0.129105563815104	-0.334496412109375	-0.197761194982639	-0.210215576692709	-0.0403801256944445	-0.36787000703125	-0.492251135494792	-0.828033801099539	-0.232549735026042	-0.0908348780381945	-0.145376872135417	-0.132611732643229	-0.137874505092593	-0.165910742708334	-0.227842604713542	-0.354027891840278	0.243339978086419	-0.310754966927083	-0.298433080338542	-0.176422701041667	-0.317656797200521	-0.283043304774306	-0.065363009765625	-0.275935121458334	-0.311575087673612	-0.234521239496528	-0.297963799739584	-0.36660784203125	-0.100160485872396	-0.0888999458622685	-0.397642259375	-0.133118185387731	-0.501124453578318	-0.108339752699653	-0.353739705598958	-0.205310666059028	-0.126176209816744	-0.231253533203125	-0.000707151484375	-0.160082753190104	0.0129448271122684	-0.109602421990741	-0.40772335621142	0.02916595625	-0.0592647145833333	-0.34842389375	-0.154953217161458	0.208567522453704	0.00476023177854935	0.0094939675520833	-0.00616635460069447	-0.160839920138889	-0.0265750673611111	-0.200329235734954	0.0259062701388889	-0.278835665507812	-0.135035615277778	-0.122009261814236	0.0279016237934028	-0.254909415598958	-0.376372665972222	-0.130935223506944	0.0590879905815971	-0.0138056803819445	-0.0603344943576389	-0.101800891666667	0.02024672421875	0.0151052037326389	-0.150369895520833	0.0153617024739583	-0.129127951432292	-0.0125725871388889	-0.0657610771527778	-0.0216186927517361	-0.139333753645833	-0.14422662890625	-0.152964223567708	0.171523218828125	-0.0208758256510417	-0.0541914182291667	-0.00993015190972224	0.212299902893519	0.142882670572917	-0.198504072309028	0.0151801276171875	-0.0635159331163194	-0.187365576892361	-0.0860139194270833	-0.036163214321904	-0.0992914401331019	-0.178271801024305	-0.235056519509548	0.190615794010417	0.225326182508681	0.0299370528211806	-0.021127746875	0.195020846074219	0.129240067381482	0.0496705697287327	-0.122841842543403	-0.386404907291667	-0.106668732204861	-0.0953337844618053	0.135103319357639	-0.0226833168315973	0.0278793981770833	0.0574289169444447	-0.0382358175842014	-0.175468016076389	-0.496706127213542	-0.0133907667534722	0.133650981510417	0.0225858836371528	-0.309840060351562	-0.673367756944443	-0.0710202165364583	0.0131465440972222	-0.0204950739583333	-0.14907412578125	-0.0538720257523148	-0.0626330092881943	0.0104392380642361	0.0198835024305555	-0.145731127052951	-0.0161666796484375	-0.349072698350694	-0.0592894621701389	-0.342844876701389	-0.0877018752025464	0.0917932747821181	-0.138616108111979	-0.0384654965594136	0.171254952591146	-0.147348987825521	-0.0260301604166666	-0.0235660423119213	-0.322935976432292	-0.0214496169270834	-0.0953394142013889	0.136198761637732	-0.00912625182291668	-0.240798369357639	0.2394020125	0.0119440301215277	-0.114015200130208	0.195012688883102	-0.157063490243055	-0.0293304724826389	0.0198362807161458	-0.185554567578125	-0.0488193504513889	-0.0612737321614584	0.108561718836806	-0.2189281625	-0.343309290963542	-0.679091956568288	-0.0836078904947919	0.0581069664930557	0.0035649723958333	0.0163301118880208	0.0110673394386574	-0.0169688981770834	-0.0789007601822918	-0.205086047309028	0.39228182261767	-0.161813122395833	-0.149491235807292	-0.0274808565104167	-0.168714952669271	-0.134101460243055	0.0835788347656252	-0.126993276927083	-0.162633243142361	-0.0855793949652779	-0.149021955208333	-0.2176659975	0.0487813586588541	0.0600418986689817	-0.24870041484375	-0.615324130111883	-0.222539429233218	-0.467939382132523	-0.319510342592592	-0.240375886350308	-0.34545320973669	-0.11490682801794	-0.274282429723669	-0.101254849421296	-0.223802098524305	-0.521923032744985	-0.0850337202835647	-0.173464391116898	-0.462623570283564	-0.269152893695023	0.094367845920139	-0.109439444755015	-0.104705708981481	-0.120366031134259	-0.275039596672453	-0.140774743894676	-0.314528912268519	-0.0882934063946758	-0.393035342041377	-0.249235291811343	-0.236208938347801	-0.0862980527401619	-0.369109092132523	-0.490572342505787	-0.245134900040509	-0.0551116859519675	-0.128005356915509	-0.174534170891204	-0.216000568200232	-0.0939529523148147	-0.0990944728009258	-0.264569572054398	-0.0988379740596064	-0.243327627965856	-0.126772263672454	-0.179960753686343	-0.135818369285301	-0.253533430179398	-0.258426305439814	-0.267163900101273	0.0573235422945605	-0.135075502184606	-0.168391094762731	-0.124129828443287	0.098100226359954	0.028682994039352	-0.312703748842592	-0.0990195489163772	-0.177715609649884	-0.301565253425926	-0.200213595960648	-0.150362890855469	-0.213491116666667	-0.29247147755787	-0.349256196043113	0.076416117476852	0.111126505975116	-0.0842626237123841	-0.135327423408565	0.080821169540654	0.015040390847917	-0.064529106804832	-0.237041519076968	-0.500604583825232	-0.220868408738426	-0.20953346099537	0.020903642824074	-0.136882993365162	-0.0863202783564814	-0.05677075958912	-0.152435494117766	-0.289667692609954	-0.610905803747106	-0.127590443287037	0.019451304976852	-0.0916137928964119	-0.424039736885127	-0.787567433478008	-0.185219893070023	-0.101053132436342	-0.134694750491898	-0.263273802314815	-0.168071702285879	-0.176832685821759	-0.103760438469329	-0.0943161741030091	-0.259930803586516	-0.130366356182002	-0.463272374884259	-0.173489138703704	-0.457044553234954	-0.201901551736111	-0.0224064017514465	-0.252815784645544	-0.152665173092978	0.057055276057581	-0.261548664359086	-0.140229836950231	-0.137765718845486	-0.437135652965856	-0.135649293460648	-0.209539090734954	0.021999085104167	-0.123325928356481	-0.354998045891204	0.125202335966435	-0.102255646412037	-0.228214876663773	0.080813012349537	-0.27126316677662	-0.143530149016204	-0.0943633958174189	-0.29975424411169	-0.163019026984954	-0.175473408695023	-0.00563795769675901	-0.333127839033564	-0.457508967497107	-0.793291633101853	-0.197807567028357	-0.056092710040509	-0.110634704137731	-0.0978695646455439	-0.103132337094907	-0.131168574710648	-0.193100436715856	-0.319285723842593	0.278082146084105	-0.276012798929398	-0.263690912340857	-0.141680533043981	-0.282914629202835	-0.24830113677662	-0.0306208417679395	-0.241192953460648	-0.276832919675926	-0.199779071498842	-0.263221631741898	-0.331865674033564	-0.0654183178747105	-0.054157777864583	-0.362900091377314	-0.590545697423804	-0.83594565032311	-0.687516610783179	-0.608382154540895	-0.713459477927276	-0.482913096208526	-0.642288697914255	-0.469261117611883	-0.591808366714892	-0.889929300935571	-0.453039988474151	-0.541470659307485	-0.830629838474151	-0.63715916188561	-0.273638422270448	-0.477445712945602	-0.472711977172068	-0.488372299324846	-0.64304586486304	-0.508781012085262	-0.682535180459105	-0.456299674585262	-0.761041610231963	-0.617241560001929	-0.604215206538388	-0.454304320930748	-0.73711536032311	-0.858578610696374	-0.613141168231096	-0.423117954142554	-0.496011625106096	-0.54254043908179	-0.584006836390818	-0.461959220505401	-0.467100740991512	-0.632575840244985	-0.466844242250193	-0.611333896156443	-0.49477853186304	-0.547967021876929	-0.503824637475887	-0.621539698369985	-0.626432573630401	-0.63517016829186	-0.310682725896026	-0.503081770375193	-0.536397362953318	-0.492136096633873	-0.269906041830632	-0.339323274151235	-0.680710017033179	-0.467025817106964	-0.545721877840471	-0.669571521616513	-0.568219864151234	-0.518369159046055	-0.581497384857253	-0.660477745748457	-0.7172624642337	-0.291590150713735	-0.25687976221547	-0.452268891902971	-0.503333691599151	-0.287185098649933	-0.35296587734267	-0.432535374995418	-0.605047787267554	-0.868610852015818	-0.588874676929013	-0.577539729185957	-0.347102625366512	-0.504889261555748	-0.454326546547068	-0.424777027779706	-0.520441762308353	-0.65767396080054	-0.978912071937693	-0.495596711477623	-0.348554963213735	-0.459620061086998	-0.792046005075714	-1.15557370166859	-0.55322616126061	-0.469059400626929	-0.502701018682485	-0.631280070505401	-0.536077970476466	-0.544838954012345	-0.471766706659915	-0.462322442293596	-0.627937071777103	-0.498372624372589	-0.831278643074846	-0.54149540689429	-0.82505082142554	-0.569907819926697	-0.390412669942033	-0.620822052836131	-0.520671441283565	-0.310950992133006	-0.629554932549672	-0.508236105140818	-0.505771987036073	-0.805141921156443	-0.503655561651234	-0.57754535892554	-0.34600718308642	-0.491332196547068	-0.72300431408179	-0.242803932224151	-0.470261914602623	-0.59622114485436	-0.28719325584105	-0.639269434967207	-0.51153641720679	-0.462369664008005	-0.667760512302276	-0.53102529517554	-0.54347967688561	-0.373644225887346	-0.701134107224151	-0.825515235687693	-1.16129790129244	-0.565813835218943	-0.424098978231096	-0.478640972328318	-0.46587583283613	-0.471138605285494	-0.499174842901235	-0.561106704906443	-0.687291992033179	-0.0899241221064815	-0.644019067119985	-0.631697180531443	-0.509686801234568	-0.650920897393422	-0.616307404967206	-0.398627109958526	-0.609199221651235	-0.644839187866513	-0.567785339689429	-0.631227899932485	-0.699871942224151	-0.433424586065297	-0.42216404605517	-0.730906359567901	-0.443160949444445	-0.294731909904514	-0.21559745366223	-0.320674777048611	-0.0901283953298612	-0.24950399703559	-0.0764764167332177	-0.199023665836227	-0.497144600056906	-0.0602552875954862	-0.14868595842882	-0.437845137595486	-0.244374461006945	0.119146278608217	-0.0846610120669368	-0.0799272762934028	-0.0955875984461806	-0.250261163984375	-0.115996311206597	-0.28975047958044	-0.0635149737065973	-0.368256909353299	-0.224456859123264	-0.211430505659722	-0.0615196200520834	-0.344330659444445	-0.465793909817709	-0.22035646735243	-0.030333253263889	-0.103226924227431	-0.149755738203125	-0.191222135512153	-0.0691745196267362	-0.0743160401128473	-0.23979113936632	-0.0740595413715279	-0.218549195277778	-0.101993830984375	-0.155182320998264	-0.111039936597222	-0.22875499749132	-0.233647872751736	-0.242385467413194	0.082101974982639	-0.110297069496528	-0.143612662074653	-0.0993513957552084	0.122878659048032	0.0534614267274305	-0.287925316154514	-0.0742411162282987	-0.152937176961806	-0.276786820737847	-0.17543516327257	-0.12558445816739	-0.188712683978588	-0.267693044869792	-0.324477763355035	0.101194550164931	0.135904938663195	-0.0594841910243056	-0.110548990720486	0.105599602228732	0.0398188235359955	-0.0397506741167535	-0.212263086388889	-0.475826151137153	-0.196089976050348	-0.184755028307292	0.0456820755121525	-0.112104560677083	-0.0615418456684029	-0.0319923269010415	-0.127657061429688	-0.264889259921875	-0.586127371059028	-0.102812010598958	0.0442297376649305	-0.0668353602083334	-0.399261304197049	-0.76278900078993	-0.160441460381945	-0.076274699748264	-0.10991631780382	-0.238495369626736	-0.143293269597801	-0.15205425313368	-0.0789820057812501	-0.0695377414149306	-0.235152370898438	-0.105587923493924	-0.43849394219618	-0.148710706015625	-0.432266120546875	-0.177123119048033	0.00237203093663199	-0.228037351957465	-0.1278867404049	0.0818337087456595	-0.236770231671007	-0.115451404262153	-0.112987286157407	-0.412357220277778	-0.11087086077257	-0.184760658046875	0.0467775177922455	-0.0985474956684028	-0.330219613203125	0.149980768654514	-0.0774772137239584	-0.203436443975694	0.105591445037616	-0.246484734088542	-0.118751716328125	-0.0695849631293404	-0.274975811423611	-0.138240594296875	-0.150694976006945	0.0191404749913195	-0.308349406345486	-0.432730534809028	-0.768513200413774	-0.173029134340278	-0.0313142773524305	-0.0858562714496529	-0.0730911319574654	-0.0783539044068288	-0.10639014202257	-0.168322004027778	-0.294507291154514	0.302860578772183	-0.25123436624132	-0.238912479652778	-0.116902100355903	-0.258136196514757	-0.223522704088542	-0.005842409079861	-0.21641452077257	-0.252054486987847	-0.175000638810764	-0.23844319905382	-0.307087241345486	-0.040639885186632	-0.0293793451765045	-0.338121658689236	-0.54013186280382	-0.460997406561535	-0.566074729947917	-0.335528348229167	-0.494903949934896	-0.321876369632523	-0.444423618735532	-0.742544552956212	-0.305655240494792	-0.394085911328125	-0.683245090494792	-0.48977441390625	-0.126253674291088	-0.330060964966242	-0.325327229192708	-0.340987551345486	-0.49566111688368	-0.361396264105903	-0.535150432479745	-0.308914926605903	-0.613656862252604	-0.46985681202257	-0.456830458559028	-0.306919572951389	-0.58973061234375	-0.711193862717014	-0.465756420251736	-0.275733206163195	-0.348626877126736	-0.39515569110243	-0.436622088411458	-0.314574472526042	-0.319715993012153	-0.485191092265625	-0.319459494270833	-0.463949148177083	-0.347393783883681	-0.40058227389757	-0.356439889496528	-0.474154950390625	-0.479047825651042	-0.4877854203125	-0.163297977916667	-0.355697022395833	-0.389012614973958	-0.344751348654514	-0.122521293851273	-0.191938526171875	-0.53332526905382	-0.319641069127604	-0.398337129861111	-0.522186773637153	-0.420835116171875	-0.370984411066696	-0.434112636877893	-0.513092997769097	-0.56987771625434	-0.144205402734375	-0.109495014236111	-0.304884143923611	-0.355948943619792	-0.139800350670573	-0.20558112936331	-0.285150627016059	-0.457663039288195	-0.721226104036458	-0.441489928949653	-0.430154981206597	-0.199717877387153	-0.357504513576389	-0.306941798567708	-0.277392279800347	-0.373057014328993	-0.51028921282118	-0.831527323958334	-0.348211963498264	-0.201170215234375	-0.312235313107639	-0.644661257096354	-1.00818895368924	-0.40584141328125	-0.321674652647569	-0.355316270703125	-0.483895322526042	-0.388693222497106	-0.397454206032986	-0.324381958680556	-0.314937694314236	-0.480552323797743	-0.350987876393229	-0.683893895095486	-0.394110658914931	-0.677666073446181	-0.422523071947338	-0.243027921962674	-0.473437304856771	-0.373286693304205	-0.163566244153646	-0.482170184570312	-0.360851357161458	-0.358387239056713	-0.657757173177083	-0.356270813671875	-0.43016061094618	-0.19862243510706	-0.343947448567708	-0.57561956610243	-0.0954191842447915	-0.322877166623264	-0.448836396875	-0.13980850786169	-0.491884686987847	-0.36415166922743	-0.314984916028646	-0.520375764322917	-0.383640547196181	-0.39609492890625	-0.226259477907986	-0.553749359244792	-0.678130487708334	-1.01391315331308	-0.418429087239583	-0.276714230251736	-0.331256224348958	-0.318491084856771	-0.323753857306134	-0.351790094921875	-0.413721956927083	-0.53990724405382	0.057460625872878	-0.496634319140625	-0.484312432552084	-0.362302053255208	-0.503536149414062	-0.468922656987847	-0.251242361979166	-0.461814473671875	-0.497454439887153	-0.42040059171007	-0.483843151953125	-0.552487194244792	-0.286039838085938	-0.27477929807581	-0.583521611588542	-0.312568367021605	-0.417645690407986	-0.187099308689236	-0.346474910394965	-0.173447330092593	-0.295994579195602	-0.594115513416281	-0.157226200954861	-0.245656871788195	-0.534816050954861	-0.34134537436632	0.0221753652488425	-0.181631925426312	-0.176898189652778	-0.192558511805556	-0.34723207734375	-0.212967224565972	-0.386721392939815	-0.160485887065972	-0.465227822712673	-0.321427772482639	-0.308401419019098	-0.158490533411458	-0.44130157280382	-0.562764823177084	-0.317327380711805	-0.127304166623264	-0.200197837586806	-0.2467266515625	-0.288193048871528	-0.166145432986111	-0.171286953472222	-0.336762052725694	-0.171030454730903	-0.315520108637153	-0.19896474434375	-0.252153234357639	-0.208010849956597	-0.325725910850694	-0.330618786111111	-0.339356380772569	-0.014868938376736	-0.207267982855903	-0.240583575434028	-0.196322309114583	0.0259077456886575	-0.0435094866319445	-0.384896229513889	-0.171212029587674	-0.24990809032118	-0.373757734097222	-0.272406076631944	-0.222555371526765	-0.285683597337963	-0.364663958229167	-0.42144867671441	0.00422363680555551	0.0389340253038195	-0.156455104383681	-0.207519904079861	0.0086286888693575	-0.0571520898233795	-0.136721587476129	-0.309233999748264	-0.572797064496528	-0.293060889409723	-0.281725941666666	-0.0512888378472225	-0.209075474036458	-0.158512759027778	-0.128963240260417	-0.224627974789063	-0.36186017328125	-0.683098284418403	-0.199782923958333	-0.0527411756944445	-0.163806273567708	-0.496232217556424	-0.859759914149305	-0.257412373741319	-0.173245613107639	-0.206887231163194	-0.335466282986111	-0.240264182957176	-0.249025166493056	-0.175952919140625	-0.166508654774306	-0.332123284257813	-0.202558836853299	-0.535464855555555	-0.245681619375	-0.52923703390625	-0.274094032407407	-0.094598882422743	-0.32500826531684	-0.224857653764275	-0.0151372046137155	-0.333741145030382	-0.212422317621528	-0.209958199516782	-0.509328133637153	-0.207841774131944	-0.28173157140625	-0.0501933955671295	-0.195518409027778	-0.4271905265625	0.053009855295139	-0.174448127083333	-0.30040735733507	0.00862053167824051	-0.343455647447917	-0.2157226296875	-0.166555876488715	-0.371946724782986	-0.23521150765625	-0.24766588936632	-0.0778304383680555	-0.405320319704861	-0.529701448168403	-0.86548411377315	-0.270000047699653	-0.128285190711805	-0.182827184809028	-0.17006204531684	-0.175324817766204	-0.203361055381944	-0.265292917387153	-0.391478204513889	0.205889665412808	-0.348205279600694	-0.335883393012153	-0.213873013715278	-0.355107109874132	-0.320493617447916	-0.102813322439236	-0.313385434131945	-0.349025400347223	-0.271971552170139	-0.335414112413195	-0.404058154704861	-0.137610798546007	-0.12635025853588	-0.435092572048611	-0.338511234165702	-0.107964852446952	-0.267340454152681	-0.0943128738503087	-0.216860122953318	-0.514981057173997	-0.0780917447125772	-0.16652241554591	-0.455681594712577	-0.262210918124036	0.101309821491127	-0.102497469184028	-0.0977637334104939	-0.113424055563272	-0.268097621101466	-0.133832768323688	-0.307586936697531	-0.0813514308236883	-0.38609336647039	-0.242293316240355	-0.229266962776813	-0.0793560771691744	-0.362167116561535	-0.4836303669348	-0.238192924469522	-0.04816971038098	-0.121063381344522	-0.167592195320216	-0.209058592629244	-0.0870109767438271	-0.0921524972299383	-0.25762759648341	-0.0918959984886188	-0.236385652394869	-0.119830288101466	-0.173018778115355	-0.128876393714313	-0.24659145460841	-0.251484329868827	-0.260221924530285	0.064265517865548	-0.128133526613619	-0.161449119191744	-0.117187852872299	0.105042201930942	0.0356249696103395	-0.305761773271605	-0.0920775733453896	-0.170773634078897	-0.294623277854938	-0.19327162038966	-0.143420915284481	-0.206549141095679	-0.285529501986882	-0.342314220472126	0.0833580930478395	0.118068481546104	-0.0773206481413966	-0.128385447837577	0.0877631451116415	0.0219823664189045	-0.0575871312338445	-0.23009954350598	-0.493662608254244	-0.213926433167438	-0.202591485424382	0.0278456183950615	-0.129941017794174	-0.0793783027854938	-0.0498287840181325	-0.145493518546779	-0.282725717038966	-0.603963828176119	-0.120648467716049	0.0263932805478395	-0.0846718173254244	-0.41709776131414	-0.78062545790702	-0.178277917499035	-0.0941111568653549	-0.12775277492091	-0.256331826743827	-0.161129726714892	-0.169890710250771	-0.096818462898341	-0.0873741985320216	-0.252988828015529	-0.123424380611015	-0.456330399313271	-0.166547163132716	-0.450102577663966	-0.194959576165123	-0.015464426180459	-0.245873809074556	-0.145723197521991	0.0639972516285685	-0.254606688788098	-0.133287861379244	-0.130823743274498	-0.430193677394869	-0.12870731788966	-0.202597115163966	0.0289410606751545	-0.116383952785494	-0.348056070320216	0.132144311537423	-0.0953136708410494	-0.221272901092785	0.0877549879205245	-0.264321191205633	-0.136588173445216	-0.0874214202464313	-0.292812268540702	-0.156077051413966	-0.168531433124036	0.0013040178742285	-0.326185863462577	-0.450566991926119	-0.786349657530865	-0.190865591457369	-0.0491507344695215	-0.103692728566744	-0.0909275890745564	-0.0961903615239197	-0.12422659913966	-0.186158461144869	-0.312343748271605	0.285024121655092	-0.26907082335841	-0.256748936769869	-0.134738557472994	-0.275972653631848	-0.241359161205632	-0.023678866196952	-0.23425097788966	-0.269890944104938	-0.192837095927855	-0.25627965617091	-0.324923698462577	-0.058476342303723	-0.0472158022935955	-0.355958115806327	-0.213042175833333	-0.372417777539062	-0.19939019723669	-0.321937446339699	-0.620058380560378	-0.183169068098958	-0.271599738932292	-0.560758918098958	-0.367288241510417	-0.00376750189525449	-0.207574792570409	-0.202841056796875	-0.218501378949653	-0.373174944487847	-0.238910091710069	-0.412664260083912	-0.186428754210069	-0.49117068985677	-0.347370639626736	-0.334344286163195	-0.184433400555555	-0.467244439947916	-0.58870769032118	-0.343270247855902	-0.153247033767361	-0.226140704730903	-0.272669518706597	-0.314135916015625	-0.192088300130208	-0.197229820616319	-0.362704919869791	-0.196973321875	-0.34146297578125	-0.224907611487847	-0.278096101501736	-0.233953717100694	-0.351668777994791	-0.356561653255208	-0.365299247916666	-0.040811805520833	-0.23321085	-0.266526442578125	-0.22226517625868	-3.51214554394907e-05	-0.0694523537760415	-0.410839096657986	-0.197154896731771	-0.275850957465277	-0.399700601241319	-0.298348943776041	-0.248498238670862	-0.31162646448206	-0.390606825373264	-0.447391543858506	-0.0217192303385415	0.0129911581597225	-0.182397971527778	-0.233462771223958	-0.0173141782747395	-0.0830949569674765	-0.162664454620225	-0.335176866892361	-0.598739931640625	-0.31900375655382	-0.307668808810763	-0.0772317049913195	-0.235018341180555	-0.184455626171875	-0.154906107404513	-0.25057084193316	-0.387803040425347	-0.7090411515625	-0.22572579110243	-0.0786840428385415	-0.189749140711805	-0.522175084700521	-0.885702781293402	-0.283355240885416	-0.199188480251736	-0.232830098307291	-0.361409150130208	-0.266207050101273	-0.274968033637152	-0.201895786284722	-0.192451521918403	-0.35806615140191	-0.228501703997396	-0.561407722699652	-0.271624486519097	-0.555179901050347	-0.300036899551504	-0.12054174956684	-0.350951132460937	-0.250800520908372	-0.0410800717578125	-0.359684012174479	-0.238365184765625	-0.235901066660879	-0.53527100078125	-0.233784641276041	-0.307674438550347	-0.0761362627112265	-0.221461276171875	-0.453133393706597	0.027066988151042	-0.20039099422743	-0.326350224479167	-0.0173223354658565	-0.369398514592014	-0.241665496831597	-0.192498743632812	-0.397889591927083	-0.261154374800347	-0.273608756510416	-0.103773305512152	-0.431263186848958	-0.5556443153125	-0.891426980917246	-0.29594291484375	-0.154228057855902	-0.208770051953125	-0.196004912460937	-0.201267684910301	-0.229303922526041	-0.29123578453125	-0.417421071657986	0.179946798268711	-0.374148146744791	-0.36182626015625	-0.239815880859375	-0.381049977018229	-0.346436484592013	-0.128756189583333	-0.339328301276042	-0.37496826749132	-0.297914419314236	-0.361356979557292	-0.430001021848958	-0.163553665690104	-0.152293125679976	-0.461035439192708	-0.141871395820313	0.0311561844820601	-0.0913910646209491	-0.389511998841628	0.0473773136197917	-0.0410533572135417	-0.330212536380208	-0.136741859791667	0.226778879823495	0.022971589148341	0.027705324921875	0.0120450027690972	-0.142628562769097	-0.00836370999131945	-0.182117878365162	0.0441176275086805	-0.260624308138021	-0.116824257907986	-0.103797904444445	0.0461129811631945	-0.236698058229167	-0.358161308602431	-0.112723866137153	0.0772993479513888	0.00440567698784724	-0.0421231369878472	-0.0835895342968751	0.0384580815885417	0.0333165611024306	-0.132158538151042	0.03357305984375	-0.1109165940625	0.00563877023090279	-0.0475497197829862	-0.00340733538194445	-0.121122396276042	-0.126015271536458	-0.134752866197917	0.189734576197917	-0.00266446828124995	-0.035980060859375	0.00828120546006946	0.23051126026331	0.161094027942708	-0.180292714939236	0.0333914849869792	-0.0453045757465276	-0.16915421952257	-0.0678025620572916	-0.0179518569521122	-0.0810800827633101	-0.160060443654514	-0.216845162139757	0.208827151380208	0.243537539878472	0.0481484101909723	-0.0029163895052083	0.21323220344401	0.147451424751273	0.0678819270985244	-0.104630485173611	-0.368193549921875	-0.0884573748350696	-0.0771224270920136	0.15331467672743	-0.00447195946180555	0.046090755546875	0.0756402743142364	-0.0200244602144097	-0.157256658706597	-0.47849476984375	0.00482059061631946	0.151862338880208	0.0407972410069445	-0.291628702981771	-0.655156399574652	-0.0528088591666667	0.0313579014670139	-0.00228371658854165	-0.130862768411458	-0.0356606683825231	-0.0444216519184027	0.0286505954340278	0.0380948598003472	-0.12751976968316	0.0020446777213542	-0.330861340980903	-0.0410781048003472	-0.324633519331597	-0.0694905178327546	0.11000463215191	-0.120404750742188	-0.0202541391896219	0.189466309960937	-0.129137630455729	-0.00781880304687495	-0.0053546849421296	-0.3047246190625	-0.00323825955729165	-0.0771280568315972	0.154410119007523	0.00908510554687502	-0.222587011987847	0.257613369869792	0.0301553874913194	-0.0958038427604166	0.213224046252893	-0.138852132873264	-0.0111191151128472	0.0380476380859375	-0.167343210208333	-0.0306079930815972	-0.0430623747916666	0.126773076206597	-0.200716805130208	-0.32509793359375	-0.660880599198497	-0.0653965331250001	0.0763183238628474	0.021776329765625	0.0345414692578125	0.0292786968084491	0.00124245919270835	-0.0606894028125001	-0.186874689939236	0.410493179987461	-0.143601765026042	-0.1312798784375	-0.009269499140625	-0.150503595299479	-0.115890102873264	0.101790192135417	-0.108781919557292	-0.14442188577257	-0.0673680375954862	-0.130810597838542	-0.199454640130208	0.0669927160286458	0.0782532560387734	-0.230489057473958	-0.128219417223669	-0.250766666326678	-0.548887600547358	-0.111998288085938	-0.200428958919271	-0.489588138085937	-0.296117461497396	0.067403278117766	-0.136404012557388	-0.131670276783854	-0.147330598936632	-0.302004164474826	-0.167739311697049	-0.341493480070892	-0.115257974197049	-0.41999990984375	-0.276199859613716	-0.263173506150174	-0.113262620542535	-0.396073659934896	-0.51753691030816	-0.272099467842882	-0.0820762537543405	-0.154969924717882	-0.201498738693577	-0.242965136002604	-0.120917520117188	-0.126059040603299	-0.291534139856771	-0.125802541861979	-0.27029219576823	-0.153736831474827	-0.206925321488716	-0.162782937087674	-0.280497997981771	-0.285390873242187	-0.294128467903646	0.0303589744921875	-0.162040069986979	-0.195355662565104	-0.15109439624566	0.071135658557581	0.00171842623697899	-0.339668316644965	-0.12598411671875	-0.204680177452257	-0.328529821228299	-0.227178163763021	-0.177327458657842	-0.24045568446904	-0.319436045360243	-0.376220763845486	0.049451549674479	0.084161938172743	-0.111227191514757	-0.162291991210938	0.053856601738281	-0.011924176954456	-0.091493674607205	-0.264006086879341	-0.527569151627604	-0.247832976540799	-0.236498028797743	-0.00606092497829899	-0.163847561167535	-0.113284846158854	-0.083735327391493	-0.179400061920139	-0.316632260412327	-0.63787037154948	-0.15455501108941	-0.007513262825521	-0.118578360698785	-0.4510043046875	-0.814532001280381	-0.212184460872396	-0.128017700238715	-0.161659318294271	-0.290238370117188	-0.195036270088252	-0.203797253624132	-0.130725006271702	-0.121280741905382	-0.286895371388889	-0.157330923984375	-0.490236942686632	-0.200453706506077	-0.484009121037327	-0.228866119538484	-0.0493709695538195	-0.279780352447917	-0.179629740895351	0.030090708255208	-0.288513232161459	-0.167194404752604	-0.164730286647859	-0.46410022076823	-0.162613861263021	-0.236503658537327	-0.00496548269820601	-0.150290496158854	-0.381962613693577	0.0982377681640625	-0.12922021421441	-0.255179444466146	0.053848444547164	-0.298227734578993	-0.170494716818577	-0.121327963619792	-0.326718811914062	-0.189983594787327	-0.202437976497396	-0.032602525499132	-0.360092406835937	-0.48447353529948	-0.820256200904226	-0.22477213483073	-0.083057277842882	-0.137599271940104	-0.124834132447917	-0.13009690489728	-0.158133142513021	-0.22006500451823	-0.346250291644966	0.251117578281732	-0.302977366731771	-0.29065548014323	-0.168645100846354	-0.309879197005208	-0.275265704578993	-0.0575854095703125	-0.268157521263021	-0.303797487478299	-0.226743639301215	-0.290186199544271	-0.358830241835937	-0.0923828856770835	-0.081122345666956	-0.389864659179687	-0.0777390860243057	-0.375860020244985	0.0610292922164351	-0.0274013786168982	-0.316560557783565	-0.123089881195023	0.240430858420139	0.0366235677449845	0.0413573035185184	0.0256969813657407	-0.128976584172454	0.005288268605324	-0.168465899768519	0.057769606105324	-0.246972329541377	-0.103172279311343	-0.0901459258478012	0.0597649597598379	-0.223046079632523	-0.344509330005787	-0.0990718875405092	0.0909513265480323	0.0180576555844907	-0.0284711583912037	-0.0699375557002317	0.0521100601851851	0.046968539699074	-0.118506559554398	0.0472250384403934	-0.0972646154658567	0.0192907488275462	-0.0338977411863427	0.010244643214699	-0.107470417679398	-0.112363292939815	-0.121100887601273	0.20338655479456	0.0109875103153935	-0.0223280822627316	0.0219331840567129	0.244163238859954	0.174746006539352	-0.166640736342593	0.0470434635836226	-0.0316525971498842	-0.155502240925926	-0.0541505834606482	-0.0042998783554688	-0.0674281041666667	-0.14640846505787	-0.203193183543113	0.222479129976852	0.257189518475116	0.0618003887876157	0.0107355890914351	0.226884182040654	0.161103403347917	0.0815339056951678	-0.0909785065769677	-0.354541571325232	-0.0748053962384262	-0.0634704484953702	0.166966655324074	0.0091800191348379	0.0597427341435184	0.0892922529108798	-0.00637248161776625	-0.143604680109954	-0.464842791247107	0.0184725692129629	0.165514317476852	0.0544492196035879	-0.277976724385127	-0.641504420978008	-0.0391568805700232	0.0450098800636573	0.0113682620081018	-0.117210789814815	-0.0220086897858797	-0.0307696733217592	0.0423025740306713	0.0517468383969907	-0.113867791086516	0.0156966563179976	-0.317209362384259	-0.0274261262037038	-0.310981540734954	-0.0558385392361112	0.123656610748553	-0.106752772145544	-0.00660216059297845	0.203118288557581	-0.115485651859086	0.0058331755497685	0.00829729365451385	-0.291072640465857	0.0104137190393518	-0.0634760782349537	0.168062097604167	0.0227370841435185	-0.208935033391204	0.271265348466435	0.0438073660879629	-0.0821518641637732	0.226876024849537	-0.12520015427662	0.00253286348379625	0.051699616682581	-0.15369123161169	-0.0169560144849537	-0.0294103961950232	0.140425054803241	-0.187064826533565	-0.311445954997107	-0.647228620601853	-0.0517445545283567	0.0899703024594908	0.0354283083622684	0.048193447854456	0.0429306754050925	0.0148944377893518	-0.0470374242158567	-0.173222711342593	0.424145158584105	-0.129949786429398	-0.117627899840857	0.00438247945601845	-0.136851616702836	-0.10223812427662	0.11544217073206	-0.0951299409606482	-0.130769907175926	-0.0537160589988427	-0.117158619241898	-0.185802661533565	0.0806446946252893	0.0919052346354168	-0.216837078877315	-0.498407269347994	-0.0615179568865742	-0.149948627719907	-0.439107806886574	-0.245637130298033	0.11788360931713	-0.0859236813580248	-0.0811899455844909	-0.0968502677372686	-0.251523833275463	-0.117258980497685	-0.291013148871528	-0.0647776429976853	-0.369519578644387	-0.225719528414352	-0.21269317495081	-0.0627822893431714	-0.345593328735533	-0.467056579108796	-0.221619136643519	-0.031595922554977	-0.104489593518519	-0.151018407494213	-0.192484804803241	-0.0704371889178241	-0.0755787094039353	-0.241053808657407	-0.0753222106626159	-0.219811864568866	-0.103256500275463	-0.156444990289352	-0.11230260588831	-0.230017666782407	-0.234910542042824	-0.243648136704282	0.080839305691551	-0.111559738787616	-0.144875331365741	-0.100614065046296	0.121615989756945	0.0521987574363425	-0.289187985445602	-0.0755037855193866	-0.154199846252894	-0.278049490028935	-0.176697832563658	-0.126847127458478	-0.189975353269676	-0.26895571416088	-0.325740432646123	0.0999318808738425	0.134642269372106	-0.0607468603153936	-0.111811660011574	0.104336932937644	0.0385561542449075	-0.0410133434078415	-0.213525755679977	-0.477088820428241	-0.197352645341435	-0.18601769759838	0.0444194062210645	-0.113367229968171	-0.0628045149594909	-0.0332549961921295	-0.128919730720776	-0.266151929212963	-0.587390040350116	-0.104074679890046	0.0429670683738425	-0.0680980294994214	-0.400523973488137	-0.764051670081017	-0.161704129673032	-0.077537369039352	-0.111178987094908	-0.239758038917824	-0.144555938888889	-0.153316922424768	-0.080244675072338	-0.0708004107060186	-0.236415040189526	-0.106850592785012	-0.439756611487268	-0.149973375306713	-0.433528789837963	-0.17838578833912	0.001109361645544	-0.229300021248553	-0.129149409695988	0.0805710394545715	-0.238032900962095	-0.116714073553241	-0.114249955448495	-0.413619889568866	-0.112133530063658	-0.186023327337963	0.0455148485011575	-0.0998101649594908	-0.331482282494213	0.148718099363426	-0.0787398830150464	-0.204699113266783	0.104328775746528	-0.24774740337963	-0.120014385619213	-0.0708476324204284	-0.276238480714699	-0.139503263587963	-0.151957645298033	0.0178778057002315	-0.309612075636574	-0.433993204100116	-0.769775869704862	-0.174291803631366	-0.0325769466435185	-0.0871189407407408	-0.0743538012485534	-0.0796165736979167	-0.107652811313658	-0.169584673318866	-0.295769960445602	0.301597909481095	-0.252497035532407	-0.240175148943866	-0.118164769646991	-0.259398865805845	-0.22478537337963	-0.007105078370949	-0.217677190063657	-0.253317156278935	-0.176263308101852	-0.239705868344907	-0.308349910636574	-0.04190255447772	-0.0306420144675925	-0.339384327980324	-0.359638891107253	-0.448069561940587	-0.737228741107253	-0.543758064518712	-0.18023732490355	-0.384044615578704	-0.37931087980517	-0.394971201957948	-0.549644767496142	-0.415379914718364	-0.589134083092207	-0.362898577218364	-0.667640512865066	-0.523840462635031	-0.51081410917149	-0.36090322356385	-0.643714262956211	-0.765177513329476	-0.519740070864197	-0.329716856775656	-0.402610527739198	-0.449139341714892	-0.49060573902392	-0.368558123138503	-0.373699643624614	-0.539174742878087	-0.373443144883295	-0.517932798789545	-0.401377434496142	-0.454565924510031	-0.410423540108989	-0.528138601003087	-0.533031476263503	-0.541769070924962	-0.217281628529128	-0.409680673008295	-0.44299626558642	-0.398734999266975	-0.176504944463735	-0.245922176784337	-0.587308919666281	-0.373624719740066	-0.452320780473572	-0.576170424249615	-0.474818766784337	-0.424968061679157	-0.488096287490355	-0.567076648381559	-0.623861366866801	-0.198189053346837	-0.163478664848573	-0.358867794536073	-0.409932594232253	-0.193784001283035	-0.259564779975772	-0.33913427762852	-0.511646689900656	-0.77520975464892	-0.495473579562115	-0.484138631819059	-0.253701527999615	-0.41148816418885	-0.36092544918017	-0.331375930412809	-0.427040664941455	-0.564272863433642	-0.885510974570795	-0.402195614110725	-0.255153865846837	-0.3662189637201	-0.698644907708815	-1.0621726043017	-0.459825063893712	-0.375658303260031	-0.409299921315587	-0.537878973138503	-0.442676873109568	-0.451437856645447	-0.378365609293017	-0.368921344926698	-0.534535974410205	-0.404971527005691	-0.737877545707948	-0.448094309527392	-0.731649724058642	-0.4765067225598	-0.297011572575135	-0.527420955469233	-0.427270343916667	-0.217549894766108	-0.536153835182774	-0.41483500777392	-0.412370889669174	-0.711740823789545	-0.410254464284337	-0.484144261558642	-0.252606085719522	-0.39793109918017	-0.629603216714892	-0.149402834857253	-0.376860817235725	-0.502820047487462	-0.193792158474152	-0.545868337600309	-0.418135319839892	-0.368968566641107	-0.574359414935378	-0.437624197808642	-0.450078579518712	-0.280243128520448	-0.607733009857253	-0.732114138320795	-1.06789680392554	-0.472412737852045	-0.330697880864197	-0.38523987496142	-0.372474735469232	-0.377737507918596	-0.405773745534337	-0.467705607539545	-0.593890894666281	0.00347697526041646	-0.550617969753087	-0.538296083164545	-0.41628570386767	-0.557519800026524	-0.522906307600309	-0.305226012591628	-0.515798124284337	-0.551438090499615	-0.474384242322531	-0.537826802565587	-0.606470844857253	-0.340023488698399	-0.328762948688271	-0.637505262201003	-0.0111802494791667	-0.300339428645833	-0.106868752057292	0.25665198755787	0.052844696882716	0.05757843265625	0.0419181105034722	-0.112755455034722	0.0215093977430555	-0.152244770630787	0.0739907352430555	-0.230751200403646	-0.0869511501736112	-0.0739247967100697	0.0759860888975694	-0.206824950494792	-0.328288200868056	-0.0828507584027776	0.107172455685764	0.0342787847222222	-0.0122500292534722	-0.0537164265625001	0.0683311893229167	0.0631896688368055	-0.102285430416667	0.063446167578125	-0.0810434863281252	0.0355118779652778	-0.0176766120486112	0.0264657723524305	-0.0912492885416666	-0.0961421638020832	-0.104879758463542	0.219607683932292	0.027208639453125	-0.006106953125	0.0381543131944445	0.260384367997685	0.190967135677083	-0.150419607204861	0.0632645927213542	-0.0154314680121527	-0.139281111788195	-0.0379294543229166	0.0119212507822627	-0.0512069750289352	-0.130187335920139	-0.186972054405382	0.238700259114583	0.273410647612847	0.0780215179253473	0.0269567182291667	0.243105311178385	0.177324532485648	0.0977550348328994	-0.0747573774392362	-0.3383204421875	-0.0585842671006946	-0.0472493193576386	0.183187784461805	0.0254011482725694	0.07596386328125	0.105513382048611	0.0098486475199653	-0.127383550972222	-0.448621662109375	0.0346936983506945	0.181735446614583	0.0706703487413194	-0.261755595247396	-0.625283291840277	-0.0229357514322917	0.0612310092013889	0.0275893911458334	-0.100989660677083	-0.0057875606481481	-0.0145485441840277	0.0585237031684028	0.0679679675347222	-0.0976466619487847	0.0319177854557292	-0.300988233246528	-0.0112049970659722	-0.294760411597222	-0.0396174100983797	0.139877739886285	-0.0905316430078126	0.0096189685447531	0.219339417695312	-0.0992645227213541	0.0220543046875	0.0245184227922454	-0.274851511328125	0.0266348481770833	-0.0472549490972222	0.184283226741898	0.03895821328125	-0.192713904253472	0.287486477604167	0.0600284952256945	-0.0659307350260417	0.243097153987268	-0.108979025138889	0.0187539926215278	0.0679207458203125	-0.137470102473958	-0.0007348853472222	-0.0131892670572917	0.156646183940972	-0.170843697395833	-0.295224825859375	-0.631007491464122	-0.0355234253906251	0.106191431597222	0.0516494375	0.0644145769921875	0.0591518045428241	0.0311155669270833	-0.0308162950781251	-0.157001582204861	0.440366287721836	-0.113728657291667	-0.101406770703125	0.02060360859375	-0.120630487565104	-0.0860169951388887	0.131663299869792	-0.0789088118229166	-0.114548778038195	-0.0374949298611112	-0.100937490104167	-0.169581532395833	0.0968658237630208	0.108126363773148	-0.200615949739583	-0.388770099479166	-0.195299422890625	0.168221316724537	-0.0355859739506173	-0.0308522381770834	-0.0465125603298611	-0.201186125868056	-0.0669212730902778	-0.24067544146412	-0.0144399355902778	-0.319181871236979	-0.175381821006945	-0.162355467543403	-0.0124445819357639	-0.295255621328125	-0.416718871701389	-0.171281429236111	0.0187417848524305	-0.0541518861111111	-0.100680700086806	-0.142147097395834	-0.0200994815104167	-0.0252410019965278	-0.19071610125	-0.0249845032552084	-0.169474157161458	-0.0529187928680556	-0.106107282881945	-0.0619648984809028	-0.179679959375	-0.184572834635417	-0.193310429296875	0.131177013098958	-0.0612220313802083	-0.0945376239583333	-0.0502763576388889	0.171953697164352	0.10253646484375	-0.238850278038195	-0.0251660781119792	-0.103862138845486	-0.227711782621528	-0.12636012515625	-0.0765094200510706	-0.139637645862269	-0.218618006753472	-0.275402725238715	0.15026958828125	0.184979976779514	-0.0104091529079861	-0.0614739526041667	0.154674640345052	0.088893861652315	0.009324363999566	-0.16318804827257	-0.426751113020833	-0.147014937934028	-0.135679990190972	0.094757113628472	-0.0630295225607639	-0.0124668075520834	0.017082711215278	-0.078582023313368	-0.215814221805556	-0.537052332942708	-0.0537369724826389	0.09330477578125	-0.0177603220920139	-0.350186266080729	-0.71371396267361	-0.111366422265625	-0.0271996616319445	-0.0608412796875	-0.189420331510417	-0.0942182314814815	-0.102979215017361	-0.0299069676649306	-0.0204627032986111	-0.186077332782118	-0.0565128853776042	-0.389418904079861	-0.0996356678993056	-0.383191082430555	-0.128048080931713	0.0514470690529515	-0.178962313841146	-0.0788117022885803	0.130908746861979	-0.187695193554688	-0.0663763661458333	-0.063912248041088	-0.363282182161458	-0.06179582265625	-0.135685619930556	0.095852555908565	-0.0494724575520833	-0.281144575086806	0.199055806770833	-0.0284021756076389	-0.154361405859375	0.154666483153935	-0.197409695972222	-0.0696766782118056	-0.0205099250130209	-0.225900773307291	-0.0891655561805555	-0.101619937890625	0.068215513107639	-0.259274368229166	-0.383655496692708	-0.719438162297455	-0.123954096223959	0.017760760763889	-0.0367812333333334	-0.0240160938411459	-0.0292788662905093	-0.05731510390625	-0.119246965911459	-0.245432253038195	0.351935616888503	-0.202159328125	-0.189837441536459	-0.0678270622395833	-0.209061158398438	-0.174447665972222	0.0432326290364585	-0.16733948265625	-0.202979448871528	-0.125925600694445	-0.1893681609375	-0.258012203229167	0.0084351529296875	0.019695692939815	-0.289046620572916	-0.484458602057292	-0.120937862442129	-0.324745153117284	-0.32001141734375	-0.335671739496528	-0.490345305034722	-0.356080452256944	-0.529834620630787	-0.303599114756944	-0.608341050403646	-0.464541000173611	-0.451514646710069	-0.30160376110243	-0.584414800494791	-0.705878050868056	-0.460440608402777	-0.270417394314236	-0.343311065277778	-0.389839879253472	-0.4313062765625	-0.309258660677083	-0.314400181163194	-0.479875280416666	-0.314143682421875	-0.458633336328125	-0.342077972034722	-0.395266462048611	-0.351124077647569	-0.468839138541666	-0.473732013802083	-0.482469608463541	-0.157982166067708	-0.350381210546875	-0.383696803125	-0.339435536805555	-0.117205482002314	-0.186622714322916	-0.528009457204861	-0.314325257278646	-0.393021318012152	-0.516870961788194	-0.415519304322917	-0.365668599217737	-0.428796825028935	-0.507777185920139	-0.564561904405381	-0.138889590885416	-0.104179202387152	-0.299568332074653	-0.350633131770833	-0.134484538821614	-0.200265317514351	-0.2798348151671	-0.452347227439236	-0.7159102921875	-0.436174117100694	-0.424839169357638	-0.194402065538194	-0.35218870172743	-0.30162598671875	-0.272076467951389	-0.367741202480035	-0.504973400972222	-0.826211512109375	-0.342896151649305	-0.195854403385416	-0.30691950125868	-0.639345445247395	-1.00287314184028	-0.400525601432291	-0.316358840798611	-0.350000458854166	-0.478579510677083	-0.383377410648148	-0.392138394184027	-0.319066146831597	-0.309621882465278	-0.475236511948784	-0.345672064544271	-0.678578083246527	-0.388794847065972	-0.672350261597222	-0.41720726009838	-0.237712110113715	-0.468121493007812	-0.367970881455247	-0.158250432304687	-0.476854372721354	-0.3555355453125	-0.353071427207754	-0.652441361328125	-0.350955001822917	-0.424844799097222	-0.193306623258101	-0.33863163671875	-0.570303754253472	-0.090103372395833	-0.317561354774305	-0.443520585026041	-0.134492696012731	-0.486568875138888	-0.358835857378472	-0.309669104179687	-0.515059952473958	-0.378324735347222	-0.390779117057292	-0.220943666059027	-0.548433547395833	-0.672814675859375	-1.00859734146412	-0.413113275390625	-0.271398418402777	-0.3259404125	-0.313175273007812	-0.318438045457176	-0.346474283072917	-0.408406145078125	-0.534591432204861	0.0627764377218365	-0.491318507291666	-0.478996620703125	-0.35698624140625	-0.498220337565104	-0.463606845138889	-0.245926550130208	-0.456498661822916	-0.492138628038194	-0.415084779861111	-0.478527340104166	-0.547171382395833	-0.280724026236979	-0.269463486226851	-0.578205799739583	0.072532814146412	-0.131274476528742	-0.126540740755208	-0.142201062907986	-0.29687462844618	-0.162609775668403	-0.336363944042246	-0.110128438168403	-0.414870373815104	-0.27107032358507	-0.258043970121528	-0.108133084513889	-0.39094412390625	-0.512407374279514	-0.266969931814236	-0.0769467177256945	-0.149840388689236	-0.196369202664931	-0.237835599973959	-0.115787984088542	-0.120929504574653	-0.286404603828125	-0.120673005833333	-0.265162659739584	-0.148607295446181	-0.20179578546007	-0.157653401059028	-0.275368461953125	-0.280261337213542	-0.288998931875	0.0354885105208335	-0.156910533958333	-0.190226126536458	-0.145964860217014	0.076265194586227	0.00684796226562498	-0.33453878061632	-0.120854580690104	-0.199550641423611	-0.323400285199653	-0.222048627734375	-0.172197922629196	-0.235326148440394	-0.314306509331597	-0.37109122781684	0.054581085703125	0.089291474201389	-0.106097655486111	-0.157162455182292	0.058986137766927	-0.00679464092581	-0.086364138578559	-0.258876550850694	-0.522439615598958	-0.242703440512153	-0.231368492769097	-0.000931388949653	-0.158718025138889	-0.108155310130208	-0.078605791362847	-0.174270525891493	-0.311502724383681	-0.632740835520833	-0.149425475060764	-0.00238372679687501	-0.113448824670139	-0.445874768658854	-0.809402465251735	-0.20705492484375	-0.122888164210069	-0.156529782265625	-0.285108834088541	-0.189906734059606	-0.198667717595486	-0.125595470243056	-0.116151205876736	-0.281765835360243	-0.152201387955729	-0.485107406657986	-0.195324170477431	-0.478879585008681	-0.223736583509838	-0.0442414335251735	-0.274650816419271	-0.174500204866705	0.035220244283854	-0.283383696132813	-0.162064868723958	-0.159600750619213	-0.458970684739583	-0.157484325234375	-0.23137412250868	0.000164053330439978	-0.145160960130208	-0.37683307766493	0.103367304192708	-0.124090678185764	-0.2500499084375	0.05897798057581	-0.293098198550347	-0.165365180789931	-0.116198427591146	-0.321589275885417	-0.184854058758681	-0.19730844046875	-0.027472989470486	-0.354962870807291	-0.479343999270833	-0.81512666487558	-0.219642598802084	-0.077927741814236	-0.132469735911458	-0.119704596419271	-0.124967368868634	-0.153003606484375	-0.214935468489584	-0.34112075561632	0.256247114310378	-0.297847830703125	-0.285525944114584	-0.163515564817708	-0.304749660976563	-0.270136168550347	-0.0524558735416665	-0.263027985234375	-0.298667951449653	-0.22161410327257	-0.285056663515625	-0.353700705807292	-0.0872533496484375	-0.07599280963831	-0.384735123151042	0.23224626308642	0.236979998859954	0.221319676707176	0.0666461111689815	0.200910963946759	0.0271567955729165	0.253392301446759	-0.051349634199942	0.0924504160300925	0.105476769493634	0.255387655101273	-0.027423384291088	-0.148886634664352	0.096550807800926	0.286574021889468	0.213680350925926	0.167151536950231	0.125685139641204	0.24773275552662	0.242591235040509	0.077116135787037	0.242847733781829	0.0983580798755785	0.214913444168981	0.161724954155092	0.205867338556134	0.088152277662037	0.0832594024016205	0.074521807740162	0.399009250135996	0.206610205656829	0.173294613078704	0.217555879398148	0.439785934201389	0.370368701880787	0.0289819589988425	0.242666158925058	0.163970098191551	0.040120454415509	0.141472111880787	0.191322816985966	0.128194591174769	0.049214230283565	-0.00757048820167799	0.418101825318287	0.452812213816551	0.257423084129051	0.20635828443287	0.422506877382089	0.356726098689352	0.277156601036603	0.104644188764468	-0.158918875983796	0.120817299103009	0.132152246846065	0.362589350665509	0.204802714476273	0.255365429484954	0.284914948252315	0.189250213723669	0.0520180152314815	-0.269220095905672	0.214095264554398	0.361137012818287	0.250071914945023	-0.082354029043692	-0.445881725636573	0.156465814771412	0.240632575405093	0.206990957349537	0.0784119055266205	0.173614005555556	0.164853022019676	0.237925269372106	0.247369533738426	0.081754904254919	0.211319351659433	-0.121586667042824	0.168196569137731	-0.115358845393519	0.139784156105324	0.319279306089989	0.088869923195891	0.189020534748457	0.398740983899016	0.0801370434823495	0.201455870891204	0.203919988995949	-0.0954499451244215	0.206036414380787	0.132146617106482	0.363684792945602	0.218359779484954	-0.0133123380497685	0.46688804380787	0.239430061429398	0.113470831177662	0.422498720190972	0.070422541064815	0.198155558825231	0.247322312024016	0.0419314637297455	0.178666680856481	0.166212299146412	0.336047750144676	0.00855786880787052	-0.115823259655672	-0.451605925260418	0.143878140813079	0.285592997800926	0.231051003703704	0.243816143195891	0.238553370746528	0.210517133130787	0.148585271125579	0.0223999839988425	0.61976785392554	0.065672908912037	0.0779947955005785	0.200005174797454	0.0587710786385995	0.093384571064815	0.311064866073495	0.100492754380787	0.064852788165509	0.141906636342592	0.078464076099537	0.0098200338078705	0.276267389966725	0.287527929976852	-0.0212143835358795	0.0331727081847994	0.0175123860320216	-0.137161179506173	-0.0028963267283951	-0.176650495102238	0.0495850107716049	-0.255156924875096	-0.111356874645062	-0.0983305211815203	0.0515803644261188	-0.231230674966242	-0.352693925339506	-0.107256482874228	0.0827667312143132	0.00987306025077159	-0.0366557537249228	-0.0781221510339508	0.043925464851466	0.0387839443653549	-0.126691154888117	0.0390404431066744	-0.105449210799576	0.0111061534938271	-0.0420823365200618	0.0020600478809799	-0.115655013013117	-0.120547888273534	-0.129285482934992	0.195201959460841	0.0028029149816744	-0.0305126775964506	0.0137485887229938	0.235978643526235	0.166561411205633	-0.174825331676312	0.0388588682499035	-0.0398371924836033	-0.163686836259645	-0.0623351787943673	-0.0124844736891879	-0.0756126995003858	-0.154593060391589	-0.211377778876832	0.214294534643133	0.249004923141397	0.0536157934538966	0.00255099375771605	0.218699586706935	0.152918808014198	0.0733493103614487	-0.0991631019106868	-0.362726166658951	-0.0829899915721453	-0.0716550438290893	0.158782059990355	0.0009954238011188	0.0515581388097993	0.0811076575771607	-0.0145570769514853	-0.151789275443673	-0.473027386580826	0.0102879738792438	0.157329722143133	0.0462646242698688	-0.286161319718846	-0.649689016311727	-0.0473414759037423	0.0368252847299382	0.0031836666743827	-0.125395385148534	-0.0301932851195987	-0.0389542686554783	0.0341179786969521	0.0435622430632716	-0.122052386420235	0.00751206098427855	-0.325393957717978	-0.0356107215374228	-0.319166136068673	-0.0640231345698303	0.115472015414834	-0.114937367479263	-0.0147867559266975	0.194933693223862	-0.123670247192805	-0.0023514197839506	0.00011269832079475	-0.299257235799576	0.0022291237056327	-0.0716606735686728	0.159877502270448	0.0145524888097994	-0.217119628724923	0.263080753132716	0.0356227707542438	-0.0903364594974923	0.218691429515818	-0.133384749610339	-0.00565173184992285	0.0435150213488619	-0.161875826945409	-0.0251406098186728	-0.0375949915287423	0.132240459469522	-0.195249421867284	-0.319630550330826	-0.655413215935572	-0.0599291498620758	0.0817857071257717	0.0272437130285493	0.0400088525207368	0.0347460800713734	0.0067098424556327	-0.0552220195495758	-0.181407306676312	0.415960563250386	-0.138134381763117	-0.125812495174576	-0.00380211587770065	-0.145036212036555	-0.110422719610339	0.107257575398341	-0.103314536294367	-0.138954502509645	-0.0619006543325618	-0.125343214575617	-0.193987256867284	0.0724600992915702	0.0837206393016977	-0.225021674211034	0.0222461218055555	-0.132427443732639	0.00183740904513885	-0.171916759328704	0.0543187465451389	-0.250423189101562	-0.106623138871528	-0.0935967854079864	0.0563141001996528	-0.226496939192708	-0.347960189565972	-0.102522747100694	0.0875004669878471	0.0146067960243055	-0.0319220179513889	-0.0733884152604168	0.048659200625	0.0435176801388888	-0.121957419114583	0.0437741788802083	-0.100715475026042	0.0158398892673611	-0.0373486007465278	0.00679378365451385	-0.110921277239583	-0.1158141525	-0.124551747161458	0.199935695234375	0.00753665075520835	-0.0257789418229167	0.0184823244965278	0.240712379299769	0.171295146979167	-0.170091595902778	0.0435926040234375	-0.0351034567100693	-0.158953100486111	-0.0576014430208333	-0.00775073791565395	-0.0708789637268518	-0.149859324618055	-0.206644043103298	0.219028270416667	0.253738658914931	0.0583495292274306	0.00728472953125	0.223433322480469	0.157652543787732	0.0780830461349827	-0.0944293661371529	-0.357992430885417	-0.0782562557986113	-0.0669213080555554	0.163515795763889	0.00572915957465275	0.0562918745833333	0.0858413933506947	-0.0098233411779514	-0.147055539670139	-0.468293650807292	0.0150217096527778	0.162063457916667	0.0509983600434028	-0.281427583945312	-0.644955280538193	-0.0426077401302083	0.0415590205034722	0.00791740244791665	-0.120661649375	-0.0254595493460648	-0.0342205328819443	0.0388517144704861	0.0482959788368055	-0.117318650646701	0.0122457967578125	-0.320660221944444	-0.0308769857638889	-0.314432400295139	-0.0592893987962963	0.120205751188368	-0.110203631705729	-0.0100530201531636	0.199667428997396	-0.118936511419271	0.00238231598958335	0.0048464340943287	-0.294523500026042	0.00696285947916665	-0.0669269377951389	0.164611238043982	0.0192862245833333	-0.212385892951389	0.26781448890625	0.0403565065277778	-0.0856027237239584	0.223425165289352	-0.128651013836805	-0.0009179960763889	0.0482487571223958	-0.157142091171875	-0.0204068740451389	-0.0328612557552084	0.136974195243056	-0.19051568609375	-0.314896814557292	-0.650679480162038	-0.0551954140885418	0.0865194428993057	0.0319774488020833	0.0447425882942708	0.0394798158449074	0.0114435782291667	-0.0504882837760418	-0.176673570902778	0.42069429902392	-0.133400645989583	-0.121078759401042	0.000931619895833301	-0.140302476263021	-0.105688983836805	0.111991311171875	-0.0985808005208333	-0.134220766736111	-0.0571669185590279	-0.120609478802083	-0.18925352109375	0.0771938350651041	0.0884543750752317	-0.2202879384375	-0.148087765885417	-0.0138229131076389	-0.187577081481482	0.0386584243923611	-0.26608351125434	-0.122283461024306	-0.109257107560764	0.040653778046875	-0.242157261345486	-0.36362051171875	-0.118183069253472	0.0718401448350694	-0.00105352612847223	-0.0475823401041666	-0.0890487374131946	0.0329988784722222	0.0278573579861111	-0.137617741267361	0.0281138567274305	-0.11637579717882	0.00017956711458331	-0.0530089228993056	-0.00886653849826392	-0.126581599392361	-0.131474474652778	-0.140212069314236	0.184275373081597	-0.00812367139756942	-0.0414392639756945	0.00282200234374998	0.225052057146991	0.155634824826389	-0.185751918055556	0.0279322818706597	-0.0507637788628471	-0.174613422638889	-0.0732617651736111	-0.0234110600684317	-0.0865392858796296	-0.165519646770833	-0.222304365256076	0.203367948263889	0.238078336762153	0.0426892070746528	-0.00837559262152777	0.207773000327691	0.141992221634954	0.0624227239822049	-0.110089688289931	-0.373652753038195	-0.0939165779513891	-0.0825816302083331	0.147855473611111	-0.00993116257812502	0.0406315524305555	0.0701810711979169	-0.0254836633307292	-0.162715861822917	-0.48395397296007	-0.00063861250000001	0.146403135763889	0.035338037890625	-0.29708790609809	-0.660615602690971	-0.0582680622829861	0.0258986983506944	-0.00774291970486112	-0.136321971527778	-0.0411198714988426	-0.0498808550347221	0.0231913923177083	0.0326356566840278	-0.132978972799479	-0.00341452539496527	-0.336320544097222	-0.0465373079166667	-0.330092722447917	-0.0749497209490741	0.10454542903559	-0.125863953858507	-0.0257133423059414	0.184007106844618	-0.134596833572049	-0.0132780061631944	-0.0108138880584491	-0.31018382217882	-0.00869746267361112	-0.0825872599479166	0.148950915891204	0.00362590243055555	-0.228046215104167	0.252154166753472	0.024696184375	-0.101263045876736	0.207764843136574	-0.144311335989583	-0.0165783182291667	0.032588434969618	-0.172802413324653	-0.0360671961979167	-0.0485215779079861	0.121313873090278	-0.206176008246528	-0.33055713671007	-0.666339802314816	-0.0708557362413196	0.0708591207465279	0.0163171266493055	0.029082266141493	0.0238194936921296	-0.00421674392361113	-0.0661486059288196	-0.192333893055556	0.405033976871142	-0.149060968142361	-0.13673908155382	-0.0147287022569445	-0.155962798415799	-0.121349305989583	0.0963309890190974	-0.114241122673611	-0.149881088888889	-0.0728272407118056	-0.136269800954861	-0.204913843246528	0.0615335129123264	0.0727940529224539	-0.235948260590278	-0.168496478645833	-0.342250647019676	-0.116015141145833	-0.420757076792534	-0.2769570265625	-0.263930673098959	-0.114019787491319	-0.39683082688368	-0.518294077256945	-0.272856634791666	-0.082833420703125	-0.155727091666667	-0.202255905642361	-0.243722302951389	-0.121674687065972	-0.126816207552083	-0.292291306805555	-0.126559708810764	-0.271049362717014	-0.154493998423611	-0.2076824884375	-0.163540104036458	-0.281255164930555	-0.286148040190972	-0.29488563485243	0.029601807543403	-0.162797236935764	-0.196112829513889	-0.151851563194444	0.0703784916087965	0.000961259288194488	-0.34042548359375	-0.126741283667535	-0.205437344401041	-0.329286988177083	-0.227935330711805	-0.178084625606626	-0.241212851417824	-0.320193212309028	-0.37697793079427	0.0486943827256945	0.0834047712239585	-0.111984358463542	-0.163049158159722	0.0530994347894965	-0.0126813439032405	-0.0922508415559895	-0.264763253828125	-0.528326318576389	-0.248590143489583	-0.237255195746527	-0.00681809192708349	-0.164604728116319	-0.114042013107639	-0.0844924943402775	-0.180157228868924	-0.317389427361111	-0.638627538498264	-0.155312178038194	-0.0082704297743055	-0.119335527647569	-0.451761471636285	-0.815289168229166	-0.21294162782118	-0.1287748671875	-0.162416485243055	-0.290995537065972	-0.195793437037037	-0.204554420572917	-0.131482173220486	-0.122037908854167	-0.287652538337674	-0.15808809093316	-0.490994109635416	-0.201210873454861	-0.484766287986111	-0.229623286487268	-0.050128136502604	-0.280537519396701	-0.180386907844136	0.0293335413064235	-0.289270399110243	-0.167951571701389	-0.165487453596643	-0.464857387717014	-0.163371028211805	-0.237260825486111	-0.00572264964699051	-0.151047663107639	-0.382719780642361	0.097480601215278	-0.129977381163194	-0.25593661141493	0.0530912775983795	-0.298984901527778	-0.171251883767361	-0.122085130568576	-0.327475978862847	-0.190740761736111	-0.20319514344618	-0.0333596924479165	-0.360849573784722	-0.485230702248264	-0.82101336785301	-0.225529301779514	-0.0838144447916665	-0.138356438888889	-0.125591299396701	-0.130854071846065	-0.158890309461805	-0.220822171467014	-0.34700745859375	0.250360411332948	-0.303734533680555	-0.291412647092014	-0.169402267795139	-0.310636363953993	-0.276022871527777	-0.058342576519097	-0.268914688211806	-0.304554654427084	-0.22750080625	-0.290943366493056	-0.359587408784722	-0.093140052625868	-0.0818795126157405	-0.390621826128472	-0.207985794241898	0.0182497116319444	-0.286492224014757	-0.142692173784722	-0.129665820321181	0.0202450652864583	-0.262565974105903	-0.384029224479167	-0.138591782013889	0.0514314320746527	-0.0214622388888889	-0.0679910528645833	-0.109457450173611	0.0125901657118055	0.0074486452256944	-0.158026454027778	0.00770514396701385	-0.136784509939236	-0.0202291456458334	-0.0734176356597223	-0.0292752512586806	-0.146990312152778	-0.151883187413194	-0.160620782074653	0.163866660321181	-0.0285323841579861	-0.0618479767361112	-0.0175867104166667	0.204643344386574	0.135226112065972	-0.206160630815972	0.00752356911024305	-0.0711724916232638	-0.195022135399306	-0.0936704779340278	-0.0438197728288484	-0.106947998640046	-0.18592835953125	-0.242713078016493	0.182959235503472	0.217669624001736	0.0222804943142361	-0.0287843053819445	0.187364287567274	0.121583508874537	0.0420140112217882	-0.130498401050347	-0.394061465798611	-0.114325290711806	-0.10299034296875	0.127446760850694	-0.0303398753385417	0.0202228396701388	0.0497723584375002	-0.0458923760911459	-0.183124574583333	-0.504362685720486	-0.0210473252604167	0.125994423003472	0.0149293251302083	-0.317496618858507	-0.681024315451388	-0.0786767750434028	0.00548998559027775	-0.0281516324652778	-0.156730684288194	-0.0615285842592593	-0.0702895677951388	0.00278267955729165	0.0122269439236111	-0.153387685559896	-0.023823238155382	-0.356729256857639	-0.0669460206770834	-0.350501435208333	-0.0953584337094908	0.0841367162751737	-0.146272666618924	-0.046122055066358	0.163598394084201	-0.155005546332465	-0.0336867189236111	-0.0312226008188657	-0.330592534939236	-0.0291061754340278	-0.102995972708333	0.128542203130787	-0.0167828103298611	-0.248454927864583	0.231745453993056	0.0042874716145833	-0.121671758637153	0.187356130376157	-0.16472004875	-0.0369870309895833	0.0121797222092013	-0.193211126085069	-0.0564759089583333	-0.0689302906684028	0.100905160329861	-0.226584721006944	-0.350965849470486	-0.686748515075233	-0.0912644490017363	0.0504504079861112	-0.00409158611111115	0.00867355338107635	0.00341078093171295	-0.0246254566840278	-0.0865573186892363	-0.212742605815972	0.384625264110725	-0.169469680902778	-0.157147794314236	-0.0351374150173611	-0.176371511176215	-0.14175801875	0.0759222762586807	-0.134649835434028	-0.170289801649306	-0.0932359534722223	-0.156678513715278	-0.225322556006944	0.0411248001519097	0.0523853401620372	-0.256356973350694	-0.155504456741898	-0.4602463923886	-0.316446342158565	-0.303419988695024	-0.153509103087384	-0.436320142479745	-0.55778339285301	-0.312345950387731	-0.12232273629919	-0.195216407262732	-0.241745221238426	-0.283211618547454	-0.161164002662037	-0.166305523148148	-0.331780622401621	-0.166049024406829	-0.310538678313079	-0.193983314019676	-0.247171804033565	-0.203029419632523	-0.32074448052662	-0.325637355787037	-0.334374950448496	-0.009887508052662	-0.202286552531829	-0.235602145109954	-0.191340878790509	0.0308891760127315	-0.0385280563078705	-0.379914799189815	-0.1662305992636	-0.244926659997106	-0.368776303773149	-0.26742464630787	-0.217573941202691	-0.280702167013889	-0.359682527905092	-0.416467246390335	0.00920506712962951	0.0439154556278935	-0.151473674059607	-0.202538473755787	0.0136101191934315	-0.0521706594993055	-0.131740157152055	-0.30425256942419	-0.567815634172454	-0.288079459085648	-0.276744511342592	-0.0463074075231485	-0.204094043712384	-0.153531328703704	-0.123981809936343	-0.219646544464989	-0.356878742957176	-0.678116854094329	-0.194801493634259	-0.0477597453703705	-0.158824843243634	-0.49125078723235	-0.85477848382523	-0.252430943417245	-0.168264182783565	-0.20190580083912	-0.330484852662037	-0.235282752633102	-0.244043736168982	-0.170971488816551	-0.161527224450232	-0.327141853933739	-0.197577406529225	-0.530483425231482	-0.240700189050926	-0.524255603582176	-0.269112602083333	-0.089617452098669	-0.320026834992767	-0.219876223440201	-0.0101557742896415	-0.328759714706308	-0.207440887297454	-0.204976769192708	-0.504346703313079	-0.20286034380787	-0.276750141082176	-0.0452119652430555	-0.190536978703704	-0.422209096238426	0.057991285619213	-0.169466696759259	-0.295425927010996	0.0136019620023145	-0.338474217123843	-0.210741199363426	-0.161574446164641	-0.366965294458912	-0.230230077332176	-0.242684459042246	-0.0728490080439815	-0.400338889380787	-0.524720017844329	-0.860502683449075	-0.265018617375579	-0.123303760387731	-0.177845754484954	-0.165080614992766	-0.17034338744213	-0.19837962505787	-0.260311487063079	-0.386496774189815	0.210871095736882	-0.34322384927662	-0.330901962688079	-0.208891583391204	-0.350125679550058	-0.315512187123842	-0.097831892115162	-0.30840400380787	-0.344043970023148	-0.266990121846065	-0.33043268208912	-0.399076724380787	-0.132629368221933	-0.121368828211806	-0.430111141724537	-0.234010886514757	-0.0902108362847223	-0.0771844828211808	0.0727264027864583	-0.210084636605903	-0.331547886979167	-0.0861104445138888	0.103912769574653	0.0310190986111111	-0.0155097153645833	-0.0569761126736113	0.0650715032118055	0.0599299827256944	-0.105545116527778	0.0601864814670139	-0.0843031724392363	0.0322521918541666	-0.0209362981597223	0.0232060862413194	-0.0945089746527778	-0.0994018499131943	-0.108139444574653	0.216347997821181	0.0239489533420139	-0.00936663923611115	0.0348946270833333	0.257124681886574	0.187707449565972	-0.153679293315972	0.060004906610243	-0.0186911541232638	-0.142540797899306	-0.0411891404340278	0.0086615646711516	-0.0544666611400463	-0.13344702203125	-0.190231740516493	0.235440573003472	0.270150961501736	0.0747618318142361	0.0236970321180556	0.239845625067274	0.174064846374537	0.0944953487217882	-0.0780170635503473	-0.341580128298611	-0.0618439532118058	-0.0505090054687498	0.179928098350694	0.0221414621614583	0.0727041771701389	0.1022536959375	0.00658896140885415	-0.130643237083333	-0.451881348220486	0.0314340122395833	0.178475760503472	0.0674106626302083	-0.265015281358507	-0.628542977951388	-0.0261954375434028	0.0579713230902777	0.0243297050347222	-0.104249346788194	-0.00904724675925925	-0.0178082302951388	0.0552640170572917	0.0647082814236111	-0.100906348059896	0.028658099344618	-0.304247919357639	-0.0144646831770833	-0.298020097708333	-0.0428770962094908	0.136618053775174	-0.0937913291189238	0.00635928243364195	0.216079731584201	-0.102524208832465	0.0187946185763889	0.0212587366811343	-0.278111197439236	0.0233751620659722	-0.0505146352083333	0.181023540630787	0.0356985271701389	-0.195973590364583	0.284226791493056	0.0567688091145833	-0.0691904211371528	0.239837467876157	-0.11223871125	0.0154943065104167	0.0646610597092014	-0.140729788585069	-0.00399457145833335	-0.0164489531684028	0.153386497829861	-0.174103383506944	-0.298484511970486	-0.634267177575233	-0.0387831115017363	0.102931745486111	0.0483897513888889	0.0611548908810764	0.055892118431713	0.0278558808159722	-0.0340759811892363	-0.160261268315972	0.437106601610725	-0.116988343402778	-0.104666456814236	0.0173439224826389	-0.123890173676215	-0.0892766812499998	0.128403613758681	-0.0821684979340278	-0.117808464149306	-0.0407546159722223	-0.104197176215278	-0.172841218506944	0.0936061376519097	0.104866677662037	-0.203875635850694	-0.394952771931424	-0.381926418467882	-0.232015532860243	-0.514826572252604	-0.636289822625868	-0.39085238016059	-0.200829166072049	-0.27372283703559	-0.320251651011284	-0.361718048320313	-0.239670432434896	-0.244811952921007	-0.410287052174479	-0.244555454179687	-0.389045108085938	-0.272489743792535	-0.325678233806424	-0.281535849405382	-0.399250910299479	-0.404143785559895	-0.412881380221354	-0.0883939378255205	-0.280792982304687	-0.314108574882812	-0.269847308563368	-0.047617253760127	-0.117034486080729	-0.458421228962674	-0.244737029036458	-0.323433089769965	-0.447282733546007	-0.345931076080729	-0.29608037097555	-0.359208596786748	-0.438188957677951	-0.494973676163194	-0.069301362643229	-0.034590974144965	-0.229980103832465	-0.281044903528646	-0.064896310579427	-0.130677089272164	-0.210246586924913	-0.382758999197049	-0.646322063945312	-0.366585888858507	-0.355250941115451	-0.124813837296007	-0.282600473485243	-0.232037758476562	-0.202488239709201	-0.298152974237847	-0.435385172730035	-0.756623283867188	-0.273307923407118	-0.126266175143229	-0.237331273016493	-0.569757217005208	-0.933284913598089	-0.330937373190104	-0.246770612556423	-0.280412230611979	-0.408991282434896	-0.31378918240596	-0.32255016594184	-0.24947791858941	-0.24003365422309	-0.405648283706597	-0.276083836302083	-0.60898985500434	-0.319206618823785	-0.602762033355035	-0.347619031856192	-0.168123881871528	-0.398533264765625	-0.298382653213059	-0.0886622040625	-0.407266144479167	-0.285947317070312	-0.283483198965567	-0.582853133085937	-0.281366773580729	-0.355256570855035	-0.123718395015914	-0.269043408476562	-0.500715526011285	-0.0205151441536455	-0.247973126532118	-0.373932356783854	-0.064904467770544	-0.416980646896701	-0.289247629136285	-0.2400808759375	-0.44547172423177	-0.308736507105035	-0.321190888815104	-0.15135543781684	-0.478845319153645	-0.603226447617188	-0.939009113221934	-0.343525047148438	-0.20181019016059	-0.256352184257812	-0.243587044765625	-0.248849817214988	-0.276886054830729	-0.338817916835938	-0.465003203962674	0.132364665964024	-0.421730279049479	-0.409408392460938	-0.287398013164062	-0.428632109322917	-0.394018616896701	-0.17633832188802	-0.386910433580729	-0.422550399796007	-0.345496551618924	-0.408939111861979	-0.477583154153645	-0.211135797994792	-0.199875257984664	-0.508617571497396	-0.238126368237847	-0.0882154826302084	-0.37102652202257	-0.492489772395834	-0.247052329930556	-0.057029115842014	-0.129922786805556	-0.17645160078125	-0.217917998090278	-0.0958703822048612	-0.101011902690972	-0.266487001944445	-0.100755403949653	-0.245245057855903	-0.1286896935625	-0.181878183576389	-0.137735799175347	-0.255450860069445	-0.260343735329861	-0.26908132999132	0.055406112404514	-0.136992932074653	-0.170308524652778	-0.126047258333333	0.0961827964699075	0.0267655641493055	-0.314621178732639	-0.100936978806424	-0.17963303953993	-0.303482683315973	-0.202131025850695	-0.152280320745515	-0.215408546556713	-0.294388907447917	-0.35117362593316	0.0744986875868055	0.10920907608507	-0.0861800536024306	-0.137244853298611	0.0789037396506075	0.0131229609578705	-0.0664465366948785	-0.238958948967014	-0.502522013715278	-0.222785838628473	-0.211450890885417	0.0189862129340275	-0.138800423255208	-0.0882377082465279	-0.0586881894791665	-0.154352924007813	-0.2915851225	-0.612823233637153	-0.129507873177083	0.0175338750868055	-0.0935312227864584	-0.425957166775174	-0.789484863368054	-0.18713732296007	-0.102970562326389	-0.136612180381945	-0.265191232204861	-0.169989132175926	-0.178750115711806	-0.105677868359375	-0.0962336039930556	-0.261848233476562	-0.132283786072049	-0.465189804774305	-0.17540656859375	-0.458961983125	-0.203818981626158	-0.024323831641493	-0.25473321453559	-0.154582602983025	0.0551378461675345	-0.263466094249132	-0.142147266840278	-0.139683148735532	-0.439053082855903	-0.137566723350695	-0.211456520625	0.0200816552141205	-0.125243358246528	-0.35691547578125	0.123284906076389	-0.104173076302083	-0.23013230655382	0.0788955824594905	-0.273180596666666	-0.14544757890625	-0.0962808257074654	-0.301671674001736	-0.164936456875	-0.17739083858507	-0.00755538758680552	-0.335045268923611	-0.459426397387153	-0.7952090629919	-0.199724996918403	-0.0580101399305555	-0.112552134027778	-0.0997869945355904	-0.105049766984954	-0.133086004600695	-0.195017866605903	-0.321203153732639	0.276164716194058	-0.277930228819445	-0.265608342230903	-0.143597962934028	-0.284832059092882	-0.250218566666667	-0.032538271657986	-0.243110383350695	-0.278750349565972	-0.201696501388889	-0.265139061631945	-0.333783103923611	-0.067335747764757	-0.0560752077546295	-0.364817521267361	-0.0751891291666669	-0.358000168559028	-0.479463418932292	-0.234025976467014	-0.0440027623784725	-0.116896433342014	-0.163425247317708	-0.204891644626736	-0.0828440287413196	-0.0879855492274308	-0.253460648480903	-0.0877290504861113	-0.232218704392362	-0.115663340098959	-0.168851830112847	-0.124709445711806	-0.242424506605903	-0.24731738186632	-0.256054976527778	0.0684324658680555	-0.123966578611111	-0.157282171189236	-0.113020904869792	0.109209149933449	0.039791917612847	-0.301594825269097	-0.0879106253428821	-0.166606686076389	-0.290456329852431	-0.189104672387153	-0.139253967281974	-0.202382193093172	-0.281362553984375	-0.338147272469618	0.087525041050347	0.122235429548611	-0.0731537001388891	-0.12421849983507	0.091930093114149	0.026149314421412	-0.053420183231337	-0.225932595503472	-0.489495660251736	-0.209759485164931	-0.198424537421875	0.032012566397569	-0.125774069791667	-0.0752113547829864	-0.045661836015625	-0.141326570544271	-0.278558769036458	-0.599796880173612	-0.116481519713542	0.030560228550347	-0.0805048693229169	-0.412930813311632	-0.776458509904513	-0.174110969496528	-0.0899442088628474	-0.123585826918403	-0.25216487874132	-0.156962778712384	-0.165723762248264	-0.0926515148958336	-0.0832072505295141	-0.248821880013021	-0.119257432608507	-0.452163451310764	-0.162380215130209	-0.445935629661458	-0.190792628162616	-0.0112974781779515	-0.241706861072049	-0.141556249519483	0.068164199631076	-0.25043974078559	-0.129120913376736	-0.126656795271991	-0.426026729392361	-0.124540369887153	-0.198430167161459	0.033108008677662	-0.112217004782986	-0.343889122317709	0.13631125953993	-0.0911467228385419	-0.217105953090278	0.091921935923032	-0.260154243203125	-0.132421225442709	-0.0832544722439238	-0.288645320538194	-0.151910103411459	-0.164364485121528	0.005470965876736	-0.32201891546007	-0.446400043923611	-0.782182709528358	-0.186698643454861	-0.044983786467014	-0.0995257805642363	-0.0867606410720489	-0.0920234135214122	-0.120059651137153	-0.181991513142362	-0.308176800269097	0.2891910696576	-0.264903875355903	-0.252581988767361	-0.130571609470486	-0.27180570562934	-0.237192213203125	-0.0195119181944445	-0.230084029887153	-0.265723996102431	-0.188670147925348	-0.252112708168403	-0.32075675046007	-0.0543093943012155	-0.043048854291088	-0.35179116780382	-0.208089282951389	-0.329552533324653	-0.0841150908593749	0.105908123229167	0.033014452265625	-0.0135143617100694	-0.0549807590190974	0.0670668568663195	0.0619253363802083	-0.103549762873264	0.0621818351215278	-0.0823078187847224	0.0342475455086805	-0.0189409445052084	0.0252014398958333	-0.0925136209982639	-0.0974064962586804	-0.106144090920139	0.218343351475695	0.0259443069965278	-0.00737128558159725	0.0368899807378472	0.259120035541088	0.189702803220486	-0.151683939661458	0.062000260264757	-0.0166958004687499	-0.140545444244792	-0.0391937867795139	0.0106569183256655	-0.0524713074855324	-0.131451668376736	-0.188236386861979	0.237435926657986	0.27214631515625	0.07675718546875	0.0256923857725695	0.241840978721788	0.176060200029051	0.0964907023763021	-0.0760217098958334	-0.339584774644097	-0.0598485995572919	-0.0485136518142359	0.181923452005208	0.0241368158159722	0.0746995308246527	0.104249049592014	0.00858431506336805	-0.128647883428819	-0.449885994565972	0.0334293658940972	0.180471114157986	0.0694060162847222	-0.263019927703993	-0.626547624296874	-0.0242000838888889	0.0599666767447917	0.0263250586892361	-0.10225399313368	-0.00705189310474535	-0.0158128766406249	0.0572593707118055	0.066703635078125	-0.0989109944053819	0.030653452999132	-0.302252565703125	-0.0124693295225694	-0.296024744053819	-0.0408817425549769	0.138613407429688	-0.0917959754644099	0.00835463608815585	0.218075085238715	-0.100528855177951	0.0207899722309028	0.0232540903356482	-0.276115843784722	0.0253705157204861	-0.0485192815538194	0.183018894285301	0.0376938808246528	-0.193978236710069	0.28622214514757	0.0587641627690972	-0.0671950674826389	0.241832821530671	-0.110243357595486	0.0174896601649306	0.0666564133637153	-0.138734434930555	-0.00199921780381945	-0.0144535995138889	0.155381851484375	-0.17210802985243	-0.296489158315972	-0.632271823920719	-0.0367877578472224	0.104927099140625	0.0503851050434028	0.0631502445355902	0.0578874720862269	0.0298512344704861	-0.0320806275347224	-0.158265914661458	0.439101955265239	-0.114992989748264	-0.102671103159722	0.0193392761371528	-0.121894820021701	-0.0872813275954859	0.130398967413195	-0.0801731442795139	-0.115813110494792	-0.0387592623177084	-0.102201822560764	-0.17084586485243	0.0956014913064236	0.106862031316551	-0.20188028219618	-0.612363572717014	-0.366926130251736	-0.176902916163194	-0.249796587126736	-0.29632540110243	-0.337791798411458	-0.215744182526042	-0.220885703012153	-0.386360802265625	-0.220629204270833	-0.365118858177084	-0.248563493883681	-0.301751983897569	-0.257609599496528	-0.375324660390625	-0.380217535651041	-0.3889551303125	-0.0644676879166665	-0.256866732395833	-0.290182324973958	-0.245921058654514	-0.023691003851273	-0.093108236171875	-0.43449497905382	-0.220810779127604	-0.299506839861111	-0.423356483637153	-0.322004826171875	-0.272154121066696	-0.335282346877893	-0.414262707769097	-0.47104742625434	-0.045375112734375	-0.010664724236111	-0.206053853923611	-0.257118653619792	-0.040970060670573	-0.10675083936331	-0.186320337016059	-0.358832749288194	-0.622395814036458	-0.342659638949653	-0.331324691206597	-0.100887587387153	-0.258674223576389	-0.208111508567708	-0.178561989800347	-0.274226724328993	-0.41145892282118	-0.732697033958334	-0.249381673498264	-0.102339925234375	-0.213405023107639	-0.545830967096354	-0.909358663689235	-0.30701112328125	-0.222844362647569	-0.256485980703125	-0.385065032526042	-0.289862932497106	-0.298623916032986	-0.225551668680556	-0.216107404314236	-0.381722033797743	-0.252157586393229	-0.585063605095486	-0.295280368914931	-0.57883578344618	-0.323692781947338	-0.144197631962673	-0.374607014856771	-0.274456403304205	-0.064735954153646	-0.383339894570312	-0.262021067161458	-0.259556949056713	-0.558926883177083	-0.257440523671875	-0.33133032094618	-0.09979214510706	-0.245117158567708	-0.47678927610243	0.0034111057552085	-0.224046876623264	-0.350006106875	-0.04097821786169	-0.393054396987847	-0.265321379227431	-0.216154626028646	-0.421545474322916	-0.28481025719618	-0.29726463890625	-0.127429187907986	-0.454919069244791	-0.579300197708334	-0.91508286331308	-0.319598797239584	-0.177883940251736	-0.232425934348958	-0.219660794856771	-0.224923567306134	-0.252959804921875	-0.314891666927083	-0.44107695405382	0.156290915872878	-0.397804029140625	-0.385482142552083	-0.263471763255208	-0.404705859414062	-0.370092366987847	-0.152412071979166	-0.362984183671875	-0.398624149887153	-0.32157030171007	-0.385012861953125	-0.453656904244791	-0.187209548085937	-0.17594900807581	-0.484691321588541	-0.488389380625	-0.298366166536459	-0.3712598375	-0.417788651475694	-0.459255048784723	-0.337207432899306	-0.342348953385417	-0.507824052638889	-0.342092454644097	-0.486582108550348	-0.370026744256945	-0.423215234270834	-0.379072849869792	-0.496787910763889	-0.501680786024306	-0.510418380685764	-0.18593093828993	-0.378329982769097	-0.411645575347222	-0.367384309027778	-0.145154254224537	-0.214571486545139	-0.555958229427084	-0.342274029500868	-0.420970090234375	-0.544819734010417	-0.443468076545139	-0.39361737143996	-0.456745597251157	-0.535725958142361	-0.592510676627604	-0.166838363107639	-0.132127974609375	-0.327517104296875	-0.378581903993056	-0.162433311043837	-0.228214089736574	-0.307783587389323	-0.480295999661459	-0.743859064409722	-0.464122889322917	-0.452787941579861	-0.222350837760417	-0.380137473949653	-0.329574758940972	-0.300025240173611	-0.395689974702257	-0.532922173194444	-0.854160284331598	-0.370844923871528	-0.223803175607639	-0.334868273480903	-0.667294217469618	-1.0308219140625	-0.428474373654514	-0.344307613020833	-0.377949231076389	-0.506528282899306	-0.41132618287037	-0.42008716640625	-0.34701491905382	-0.3375706546875	-0.503185284171007	-0.373620836766493	-0.70652685546875	-0.416743619288195	-0.700299033819445	-0.445156032320602	-0.265660882335938	-0.496070265230035	-0.395919653677469	-0.18619920452691	-0.504803144943576	-0.383484317534722	-0.381020199429977	-0.680390133550347	-0.378903774045139	-0.452793571319445	-0.221255395480324	-0.366580408940972	-0.598252526475694	-0.118052144618056	-0.345510126996528	-0.471469357248264	-0.162441468234954	-0.514517647361111	-0.386784629600695	-0.33761787640191	-0.543008724696181	-0.406273507569445	-0.418727889279514	-0.24889243828125	-0.576382319618056	-0.700763448081598	-1.03654611368634	-0.441062047612848	-0.299347190625	-0.353889184722222	-0.341124045230035	-0.346386817679398	-0.374423055295139	-0.436354917300347	-0.562540204427084	0.034827665499614	-0.519267279513889	-0.506945392925348	-0.384935013628472	-0.526169109787326	-0.491555617361111	-0.27387532235243	-0.484447434045139	-0.520087400260417	-0.443033552083334	-0.506476112326389	-0.575120154618056	-0.308672798459202	-0.297412258449074	-0.606154571961806	-0.0529287240711805	-0.125822395034722	-0.172351209010417	-0.213817606319444	-0.0917699904340276	-0.0969115109201388	-0.262386610173611	-0.0966550121788193	-0.24114466608507	-0.124589301791667	-0.177777791805556	-0.133635407404514	-0.251350468298611	-0.256243343559028	-0.264980938220486	0.0595065041753475	-0.132892540303819	-0.166208132881944	-0.1219468665625	0.100283188240741	0.030865955920139	-0.310520786961806	-0.0968365870355901	-0.175532647769097	-0.299382291545139	-0.198030634079861	-0.148179928974682	-0.21130815478588	-0.290288515677083	-0.347073234162326	0.078599079357639	0.113309467855903	-0.0820796618315971	-0.133144461527778	0.083004131421441	0.017223352728704	-0.062346144924045	-0.23485855719618	-0.498421621944445	-0.218685446857639	-0.207350499114583	0.023086604704861	-0.134700031484375	-0.0841373164756943	-0.054587797708333	-0.150252532236979	-0.287484730729166	-0.60872284186632	-0.12540748140625	0.021634266857639	-0.0894308310156249	-0.42185677500434	-0.785384471597221	-0.183036931189236	-0.0988701705555554	-0.132511788611111	-0.261090840434028	-0.165888740405092	-0.174649723940972	-0.101577476588542	-0.0921332122222221	-0.257747841705729	-0.128183394301215	-0.461089413003472	-0.171306176822917	-0.454861591354166	-0.199718589855324	-0.0202234398706595	-0.250632822764757	-0.150482211212191	0.059238237938368	-0.259365702478298	-0.138046875069444	-0.135582756964699	-0.43495269108507	-0.133466331579861	-0.207356128854166	0.024182046984954	-0.121142966475694	-0.352815084010417	0.127385297847222	-0.10007268453125	-0.226031914782986	0.082995974230324	-0.269080204895833	-0.141347187135417	-0.0921804339366318	-0.297571282230902	-0.160836065104167	-0.173290446814236	-0.003454995815972	-0.330944877152777	-0.45532600561632	-0.791108671221066	-0.19562460514757	-0.053909748159722	-0.108451742256944	-0.0956866027647569	-0.10094937521412	-0.128985612829861	-0.19091747483507	-0.317102761961806	0.280265107964892	-0.273829837048611	-0.261507950460069	-0.139497571163194	-0.280731667322048	-0.246118174895833	-0.0284378798871525	-0.239009991579861	-0.274649957795139	-0.197596109618056	-0.261038669861111	-0.329682712152778	-0.0632353559939235	-0.051974815983796	-0.360717129496527	0.0642008190538194	0.017672005078125	-0.023794392230903	0.0982532236545138	0.0931117031684027	-0.0723633960850695	0.0933682019097221	-0.051121451996528	0.0654339122968749	0.012245422282986	0.0563878066840277	-0.0613272542100695	-0.066220129470486	-0.0749577241319445	0.249529718263889	0.0571306737847222	0.0238150812065971	0.0680763475260416	0.290306402329283	0.22088917000868	-0.120497572873264	0.0931866270529513	0.0144905663194445	-0.109359077456597	-0.0080074199913195	0.0418432851138599	-0.021284940697338	-0.100265301588542	-0.157050020073784	0.26862229344618	0.303332681944445	0.107943552256944	0.0568787525607638	0.273027345509982	0.207246566817246	0.127677069164497	-0.044835343107639	-0.308398407855903	-0.0286622327690975	-0.0173272850260415	0.213109818793403	0.0553231826041666	0.105885897612847	0.135435416380209	0.0397706818515624	-0.097461516640625	-0.418699627777778	0.0646157326822916	0.21165748094618	0.100592383072917	-0.231833560915799	-0.59536125750868	0.0069862828993055	0.091153043532986	0.0575114254774305	-0.071067626345486	0.024134473683449	0.0153734901475695	0.0884457374999999	0.0978900018663194	-0.0677246276171875	0.0618398197873263	-0.27106619891493	0.0187170372656249	-0.264838377265625	-0.0096953757667825	0.169799774217882	-0.0606096086762155	0.0395410028763502	0.249261452026909	-0.069342488389757	0.0519763390190972	0.0544404571238425	-0.244929476996528	0.0565568825086805	-0.017332914765625	0.214205261073495	0.0688802476128472	-0.162791869921875	0.317408511935764	0.0899505295572916	-0.0360087006944445	0.273019188318866	-0.0790569908072915	0.0486760269531249	0.0978427801519096	-0.107548068142361	0.0291871489843749	0.0167327672743055	0.186568218272569	-0.140921663064236	-0.265302791527778	-0.601085457132524	-0.005601391059028	0.13611346592882	0.0815714718315971	0.0943366113237846	0.0890738388744212	0.0610376012586805	-0.000894260746528	-0.127079547873264	0.470288322053433	-0.0838066229600695	-0.071484736371528	0.0505256429253471	-0.090708453233507	-0.0560949608072915	0.161585334201389	-0.0489867774913195	-0.0846267437065975	-0.00757289552951401	-0.0710154557725695	-0.139659498064236	0.126787858094618	0.138048398104746	-0.170693915407986	-0.0552216658854166	-0.0966880631944446	0.0253595526909722	0.0202180322048611	-0.145257067048611	0.0204745309461805	-0.12401512296007	-0.00745975866666667	-0.0606482486805556	-0.0165058642795139	-0.134220925173611	-0.139113800434028	-0.147851395095486	0.176636047300347	-0.0157629971788194	-0.0490785897569445	-0.0048173234375	0.217412731365741	0.147995499045139	-0.193391243836806	0.0202929560894097	-0.0584031046440971	-0.182252748420139	-0.0809010909548611	-0.0310503858496817	-0.0941786116608796	-0.173158972552083	-0.229943691037326	0.195728622482639	0.230439010980903	0.0350498812934028	-0.0160149184027778	0.200133674546441	0.134352895853704	0.0547833982009549	-0.117729014071181	-0.381292078819445	-0.101555903732639	-0.0902209559895831	0.140216147829861	-0.017570488359375	0.0329922266493055	0.0625417454166669	-0.0331229891119792	-0.170355187604167	-0.49159329874132	-0.00827793828124999	0.138763809982639	0.027698712109375	-0.30472723187934	-0.668254928472221	-0.0659073880642361	0.0182593725694444	-0.0153822454861111	-0.143961297309028	-0.0487591972800926	-0.0575201808159721	0.0155520665364583	0.0249963309027778	-0.140618298580729	-0.0110538511762153	-0.343959869878472	-0.0541766336979167	-0.337732048229167	-0.0825890467303241	0.0969061032543404	-0.133503279639757	-0.0333526680871914	0.176367781063368	-0.142236159353299	-0.0209173319444444	-0.0184532138396991	-0.31782314796007	-0.0163367884548611	-0.0902265857291666	0.141311590109954	-0.00401342335069444	-0.235685540885417	0.244514840972222	0.01705685859375	-0.108902371657986	0.200125517355324	-0.151950661770833	-0.0242176440104167	0.024949109188368	-0.180441739105903	-0.0437065219791667	-0.0561609036892361	0.113674547309028	-0.213815334027778	-0.33819646249132	-0.673979128096066	-0.0784950620225696	0.0632197949652779	0.00867780086805554	0.021442940360243	0.0161801679108796	-0.0118560697048611	-0.0737879317100696	-0.199973218836806	0.397394651089892	-0.156700293923611	-0.14437840733507	-0.0223680280381945	-0.163602124197049	-0.128988631770833	0.0886916632378474	-0.121880448454861	-0.157520414670139	-0.0804665664930556	-0.143909126736111	-0.212553169027778	0.0538941871310764	0.0651547271412039	-0.243587586371528	-0.143216877170139	-0.0211692612847222	-0.0263107817708333	-0.191785881024306	-0.0260542830295139	-0.170543936935764	-0.0539885726423611	-0.10717706265625	-0.0630346782552083	-0.180749739149306	-0.185642614409722	-0.19438020907118	0.130107233324653	-0.0622918111545138	-0.0956074037326388	-0.0513461374131944	0.170883917390046	0.101466685069444	-0.2399200578125	-0.0262358578862847	-0.104931918619792	-0.228781562395833	-0.127429904930556	-0.0775791998253761	-0.140707425636574	-0.219687786527778	-0.27647250501302	0.149199808506945	0.183910197005208	-0.0114789326822916	-0.0625437323784722	0.153604860570746	0.0878240818780095	0.0082545842252605	-0.164257828046875	-0.427820892795139	-0.148084717708334	-0.136749769965277	0.0936873338541665	-0.0640993023350694	-0.0135365873263889	0.0160129314409725	-0.0796518030876736	-0.216884001579861	-0.538122112717014	-0.0548067522569444	0.0922349960069445	-0.0188301018663194	-0.351256045855035	-0.714783742447916	-0.11243620203993	-0.02826944140625	-0.0619110594618055	-0.190490111284722	-0.095288011255787	-0.104048994791667	-0.030976747439236	-0.0215324830729166	-0.187147112556424	-0.0575826651519097	-0.390488683854166	-0.100705447673611	-0.384260862204861	-0.129117860706018	0.050377289278646	-0.180032093615451	-0.0798814820628858	0.129838967087673	-0.188764973328993	-0.0674461459201388	-0.0649820278153935	-0.364351961935764	-0.0628656024305555	-0.136755399704861	0.0947827761342595	-0.0505422373263888	-0.282214354861111	0.197986026996528	-0.0294719553819444	-0.15543118563368	0.15359670337963	-0.198479475746528	-0.070746457986111	-0.0215797047873264	-0.226970553081597	-0.090235335954861	-0.102689717664931	0.0671457333333335	-0.260344148003472	-0.384725276467014	-0.72050794207176	-0.125023875998264	0.0166909809895835	-0.0378510131076389	-0.0250858736154514	-0.0303486460648148	-0.0583848836805555	-0.120316745685764	-0.2465020328125	0.350865837114197	-0.203229107899306	-0.190907221310764	-0.0688968420138888	-0.210130938172743	-0.175517445746528	0.042162849262153	-0.168409262430556	-0.204049228645833	-0.12699538046875	-0.190437940711806	-0.259081983003472	0.00736537315538199	0.0186259131655095	-0.290116400347222	-0.0626356585937501	-0.0677771790798613	-0.233252278333334	-0.0675206803385418	-0.212010334244792	-0.0954549699513891	-0.148643459965278	-0.104501075564236	-0.222216136458333	-0.22710901171875	-0.235846606380208	0.088640836015625	-0.103758208463542	-0.137073801041667	-0.0928125347222224	0.129417520081019	0.0600002877604165	-0.281386455121528	-0.0677022551953126	-0.14639831592882	-0.270247959704861	-0.168896302239583	-0.119045597134404	-0.182173822945602	-0.261154183836805	-0.317938902322048	0.107733411197917	0.14244379969618	-0.0529453299913196	-0.1040101296875	0.112138463261719	0.0463576845689815	-0.0332118130837675	-0.205724225355903	-0.469287290104167	-0.189551115017361	-0.178216167274306	0.0522209365451385	-0.105565699644097	-0.0550029846354168	-0.0254534658680555	-0.121118200396702	-0.258350398888889	-0.579588510026042	-0.0962731495659724	0.0507685986979165	-0.0602964991753474	-0.392722443164063	-0.756250139756943	-0.153902599348959	-0.0697358387152779	-0.103377456770834	-0.23195650859375	-0.136754408564815	-0.145515392100695	-0.072443144748264	-0.0629988803819446	-0.228613509865452	-0.0990490624609376	-0.431955081163194	-0.142171844982639	-0.425727259513889	-0.170584258015047	0.008910891969618	-0.22149849092448	-0.121347879371914	0.0883725697786455	-0.230231370638021	-0.108912543229167	-0.106448425124421	-0.405818359244792	-0.104331999739584	-0.178221797013889	0.0533163788252315	-0.0920086346354168	-0.323680752170139	0.1565196296875	-0.0709383526909724	-0.196897582942708	0.112130306070602	-0.239945873055556	-0.112212855295139	-0.0630461020963543	-0.268436950390625	-0.131701733263889	-0.144156114973958	0.0256793360243055	-0.3018105453125	-0.426191673776042	-0.761974339380789	-0.166490273307292	-0.0247754163194445	-0.0793174104166668	-0.0665522709244794	-0.0718150433738427	-0.0998512809895835	-0.161783142994792	-0.287968430121528	0.30939943980517	-0.244695505208333	-0.232373618619792	-0.110363239322917	-0.251597335481771	-0.216983843055556	0.00069645195312501	-0.209875659739583	-0.245515625954861	-0.168461777777778	-0.231904338020833	-0.3005483803125	-0.034101024153646	-0.0228404841435185	-0.33158279765625	0.0542704368055556	-0.111204662447917	0.054526935546875	-0.0899627183593752	0.0265926459340278	-0.0265958440798611	0.0175465403211806	-0.100168520572917	-0.105061395833333	-0.113798990494792	0.210688451901042	0.018289407421875	-0.01502618515625	0.0292350811631945	0.251465135966435	0.182047903645833	-0.159338839236111	0.0543453606901042	-0.0243507000434026	-0.148200343819445	-0.0468486863541666	0.00300201875101275	-0.0601262070601851	-0.139106567951389	-0.195891286436632	0.229781027083333	0.264491415581597	0.0691022858940973	0.0180374861979167	0.234186079147135	0.168405300454398	0.0888358028016493	-0.0836766094704861	-0.34723967421875	-0.0675034991319446	-0.0561685513888886	0.174268552430555	0.0164819162413194	0.06704463125	0.0965941500173614	0.0009294154887153	-0.136302783003472	-0.457540894140625	0.0257744663194445	0.172816214583333	0.0617511167100695	-0.270674827278646	-0.634202523871527	-0.0318549834635417	0.0523117771701389	0.0186701591145833	-0.109908892708333	-0.0147067926793981	-0.0234677762152776	0.0496044711371528	0.0590487355034722	-0.106565893980035	0.0229985534244792	-0.309907465277778	-0.0201242290972222	-0.303679643628472	-0.0485366421296296	0.130958507855035	-0.0994508750390626	0.000699736513503101	0.210420185664062	-0.108183754752604	0.01313507265625	0.0155991907609954	-0.283770743359375	0.0177156161458333	-0.0561741811284722	0.175363994710648	0.03003898125	-0.201633136284722	0.278567245572917	0.0511092631944444	-0.0748499670572916	0.234177921956018	-0.117898257170139	0.0098347605902778	0.0590015137890625	-0.146389334505208	-0.0096541173784722	-0.0221084990885417	0.147726951909722	-0.179762929427083	-0.304144057890625	-0.639926723495372	-0.0444426574218751	0.0972721995659724	0.04273020546875	0.0554953449609375	0.0502325725115741	0.0221963348958334	-0.0397355271093751	-0.165920814236111	0.431447055690586	-0.122647889322917	-0.110326002734375	0.0116843765625	-0.129549719596354	-0.0949362271701387	0.122744067838542	-0.0878280438541666	-0.123468010069445	-0.0464141618923612	-0.109856722135417	-0.178500764427083	0.0879465917317708	0.0992071317418984	-0.209535181770833	-0.116346182934028	0.0493854150607639	-0.0951042388454863	0.0214511254479166	-0.0317373645659723	0.0124050198350694	-0.105310041059028	-0.110202916319444	-0.118940510980903	0.205546931414931	0.0131478869357639	-0.0201677056423611	0.0240935606770833	0.246323615480324	0.176906383159722	-0.164480359722222	0.049203840203993	-0.0294922205295138	-0.153341864305556	-0.0519902068402778	-0.0021395017350984	-0.0652677275462963	-0.1442480884375	-0.201032806922743	0.224639506597222	0.259349895095486	0.0639607654079861	0.0128959657118056	0.229044558661024	0.163263779968287	0.0836942823155382	-0.0888181299565973	-0.352381194704861	-0.0726450196180558	-0.0613100718749998	0.169127031944444	0.0113403957552083	0.0619031107638889	0.0914526295312502	-0.00421210499739585	-0.141444303489583	-0.462682414626736	0.0206329458333333	0.167674694097222	0.0566095962239583	-0.275816347764757	-0.639344044357638	-0.0369965039496528	0.0471702566840278	0.0135286386284722	-0.115050413194444	-0.0198483131655092	-0.0286092967013888	0.0444629506510417	0.0539072150173611	-0.111707414466146	0.0178570329383681	-0.315048985763889	-0.0252657495833333	-0.308821164114583	-0.0536781626157408	0.125816987368924	-0.104592395525174	-0.00444178397260805	0.205278665177951	-0.113325275238715	0.0079935521701389	0.0104576702748843	-0.288912263845486	0.0125740956597222	-0.0613157016145833	0.170222474224537	0.0248974607638889	-0.206774656770833	0.273425725086806	0.0459677427083333	-0.0799914875434028	0.229036401469907	-0.12303977765625	0.00469324010416665	0.0538599933029514	-0.151530854991319	-0.0147956378645833	-0.0272500195746528	0.142585431423611	-0.184904449913194	-0.309285578376736	-0.645068243981483	-0.0495841779079863	0.0921306790798612	0.0375886849826388	0.0503538244748264	0.045091052025463	0.0170548144097222	-0.0448770475954863	-0.171062334722222	0.426305535204475	-0.127789409809028	-0.115467523220486	0.00654285607638885	-0.134691240082465	-0.10007774765625	0.117602547352431	-0.0929695643402778	-0.128609530555556	-0.0515556823784723	-0.114998242621528	-0.183642284913194	0.0828050712456597	0.0940656112557872	-0.214676702256944	-0.116089684192708	-0.260579338098959	-0.144023973805556	-0.197212463819445	-0.153070079418403	-0.2707851403125	-0.275678015572916	-0.284415610234375	0.0400718321614585	-0.152327212317708	-0.185642804895833	-0.141381538576389	0.080848516226852	0.01143128390625	-0.329955458975695	-0.116271259049479	-0.194967319782986	-0.318816963559028	-0.21746530609375	-0.167614600988571	-0.230742826799769	-0.309723187690972	-0.366507906176215	0.05916440734375	0.093874795842014	-0.101514333845486	-0.152579133541667	0.063569459407552	-0.002211319285185	-0.081780816937934	-0.25429322921007	-0.517856293958334	-0.238120118871528	-0.226785171128472	0.003651932690972	-0.154134703498264	-0.103571988489583	-0.074022469722222	-0.169687204250868	-0.306919402743056	-0.628157513880208	-0.144842153420139	0.00219959484374999	-0.108865503029514	-0.441291447018229	-0.80481914361111	-0.202471603203125	-0.118304842569444	-0.151946460625	-0.280525512447917	-0.185323412418981	-0.194084395954861	-0.121012148602431	-0.111567884236111	-0.277182513719618	-0.147618066315104	-0.480524085017361	-0.190740848836806	-0.474296263368056	-0.219153261869213	-0.0396581118845485	-0.270067494778646	-0.16991688322608	0.039803565924479	-0.278800374492188	-0.157481547083333	-0.155017428978588	-0.454387363098958	-0.15290100359375	-0.226790800868056	0.00474737497106498	-0.140577638489583	-0.372249756024306	0.107950625833333	-0.119507356545139	-0.245466586796875	0.063561302216435	-0.288514876909722	-0.160781859149306	-0.111615105950521	-0.317005954244791	-0.180270737118056	-0.192725118828125	-0.022889667829861	-0.350379549166666	-0.474760677630209	-0.810543343234955	-0.215059277161459	-0.073344420173611	-0.127886414270833	-0.115121274778646	-0.120384047228009	-0.14842028484375	-0.210352146848959	-0.336537433975695	0.260830435951003	-0.2932645090625	-0.280942622473959	-0.158932243177083	-0.300166339335938	-0.265552846909722	-0.0478725519010415	-0.25844466359375	-0.294084629809028	-0.217030781631945	-0.280473341875	-0.349117384166666	-0.0826700280078125	-0.071409487997685	-0.380151801510416	-0.0948477401041669	0.0217076241892361	-0.0314808658246528	0.0126615185763888	-0.105053542317708	-0.109946417578125	-0.118684012239583	0.20580343015625	0.0134043856770833	-0.0199112069010417	0.0243500594184028	0.246580114221644	0.177162881901042	-0.164223860980903	0.0494603389453125	-0.0292357217881943	-0.153085365564236	-0.0517337080989583	-0.00188300299377895	-0.0650112288049769	-0.14399158969618	-0.200776308181423	0.224896005338542	0.259606393836806	0.0642172641493056	0.013152464453125	0.229301057402344	0.163520278709607	0.0839507810568577	-0.0885616312152779	-0.352124695963542	-0.0723885208767363	-0.0610535731336803	0.169383530685764	0.0115968944965277	0.0621596095052083	0.0917091282725696	-0.0039556062560764	-0.141187804748264	-0.462425915885417	0.0208894445746528	0.167931192838542	0.0568660949652778	-0.275559849023437	-0.639087545616318	-0.0367400052083333	0.0474267554253472	0.0137851373697916	-0.114793914453125	-0.0195918144241898	-0.0283527979600693	0.0447194493923611	0.0541637137586806	-0.111450915724826	0.0181135316796875	-0.314792487022569	-0.0250092508420139	-0.308564665373264	-0.0534216638744213	0.126073486110243	-0.104335896783854	-0.0041852852312886	0.205535163919271	-0.113068776497396	0.00825005091145835	0.0107141690162037	-0.288655765104167	0.0128305944010416	-0.0610592028732639	0.170478972965857	0.0251539595052083	-0.206518158029514	0.273682223828125	0.0462242414496527	-0.0797349888020834	0.229292900211227	-0.12278327891493	0.0049497388454861	0.0541164920442708	-0.15127435625	-0.0145391391232639	-0.0269935208333334	0.142841930164931	-0.184647951171875	-0.309029079635417	-0.644811745240163	-0.0493276791666668	0.0923871778211807	0.0378451837239583	0.0506103232161458	0.0453475507667824	0.0173113131510416	-0.0446205488541668	-0.170805835980903	0.426562033945795	-0.127532911067708	-0.115211024479167	0.0067993548177083	-0.134434741341146	-0.0998212489149304	0.11785904609375	-0.0927130655989584	-0.128353031814236	-0.0512991836371529	-0.114741743880208	-0.183385786171875	0.0830615699869791	0.0943221099971066	-0.214420203515625	-0.122782029717014	-0.175970519730903	-0.131828135329861	-0.249543196223958	-0.254436071484375	-0.263173666145833	0.06131377625	-0.131085268229167	-0.164400860807292	-0.120139594487847	0.102090460315393	0.0326732279947915	-0.308713514887153	-0.0950293149609377	-0.173725375694445	-0.297575019470486	-0.196223362005209	-0.146372656900029	-0.209500882711227	-0.28848124360243	-0.345265962087674	0.0804063514322915	0.115116739930556	-0.0802723897569446	-0.131337189453125	0.0848114034960935	0.0190306248033565	-0.0605388728493925	-0.233051285121528	-0.496614349869792	-0.216878174782986	-0.20554322703993	0.0248938767795135	-0.132892759409722	-0.0823300444010419	-0.0527805256336805	-0.148445260162327	-0.285677458654514	-0.606915569791667	-0.123600209331597	0.0234415389322915	-0.0876235589409724	-0.420049502929688	-0.783577199522569	-0.181229659114583	-0.097062898480903	-0.130704516536459	-0.259283568359375	-0.16408146833044	-0.17284245186632	-0.0997702045138891	-0.0903259401475696	-0.255940569631077	-0.126376122226563	-0.45928214092882	-0.169498904748264	-0.453054319279514	-0.197911317780672	-0.018416167796007	-0.248825550690104	-0.148674939137539	0.0610455100130205	-0.257558430403646	-0.136239602994792	-0.133775484890046	-0.433145419010417	-0.131659059505209	-0.205548856779514	0.0259893190596065	-0.119335694401042	-0.351007811935764	0.129192569921875	-0.0982654124565974	-0.224224642708334	0.0848032463049765	-0.267272932821181	-0.139539915060764	-0.0903731618619794	-0.29576401015625	-0.159028793029514	-0.171483174739584	-0.00164772374131951	-0.329137605078125	-0.453518733541667	-0.789301399146414	-0.193817333072917	-0.0521024760850695	-0.106644470182292	-0.0938793306901044	-0.0991421031394678	-0.127178340755209	-0.189110202760417	-0.315295489887153	0.282072380039544	-0.272022564973958	-0.259700678385417	-0.137690299088542	-0.278924395247396	-0.24431090282118	-0.0266306078125	-0.237202719505208	-0.272842685720486	-0.195788837543403	-0.259231397786458	-0.327875440078125	-0.061428083919271	-0.0501675439091435	-0.358909857421875	-0.0594151554375001	-0.0152727710364584	-0.132987831930556	-0.137880707190972	-0.146618301852431	0.177869140543403	-0.0145299039357639	-0.0478454965138889	-0.00358423019444446	0.218645824608796	0.149228592288194	-0.19215815059375	0.0215260493324653	-0.0571700114010416	-0.181019655177084	-0.0796679977118056	-0.0298172926066262	-0.0929455184178241	-0.171925879309028	-0.228710597794271	0.196961715725694	0.231672104223958	0.0362829745364583	-0.0147818251597222	0.201366767789496	0.135585989096759	0.0560164914440104	-0.116495920828125	-0.380058985576389	-0.100322810489584	-0.0889878627465276	0.141449241072916	-0.0163373951163195	0.0342253198923611	0.0637748386597224	-0.0318898958689236	-0.169122094361111	-0.490360205498264	-0.00704484503819445	0.139996903225694	0.0289318053524305	-0.303494138636285	-0.667021835229166	-0.0646742948211806	0.0194924658125	-0.0141491522430556	-0.142728204065972	-0.047526104037037	-0.0562870875729166	0.0167851597795139	0.0262294241458333	-0.139385205337674	-0.00982075793315972	-0.342726776635417	-0.0529435404548611	-0.336498954986111	-0.0813559534872686	0.0981391964973959	-0.132270186396702	-0.0321195748441358	0.177600874306423	-0.141003066110243	-0.0196842387013889	-0.0172201205966435	-0.316590054717014	-0.0151036952118056	-0.0889934924861111	0.142544683353009	-0.00278033010763889	-0.234452447642361	0.245747934215278	0.0182899518368055	-0.107669278414931	0.201358610598379	-0.150717568527778	-0.0229845507673611	0.0261822024314236	-0.179208645862847	-0.0424734287361111	-0.0549278104461806	0.114907640552083	-0.212582240784722	-0.336963369248264	-0.67274603485301	-0.0772619687795141	0.0644528882083334	0.00991089411111109	0.0226760336032986	0.0174132611539352	-0.0106229764618056	-0.0725548384670141	-0.19874012559375	0.398627744332947	-0.155467200680556	-0.143145314092014	-0.0211349347951389	-0.162369030953993	-0.127755538527778	0.0899247564809029	-0.120647355211806	-0.156287321427084	-0.0792334732500001	-0.142676033493056	-0.211320075784722	0.0551272803741319	0.0663878203842594	-0.242354493128472	-0.0684612610503473	-0.186176321944445	-0.191069197204861	-0.19980679186632	0.124680650529514	-0.0677183939496528	-0.101033986527778	-0.0567727202083334	0.165457334594907	0.0960401022743055	-0.245346640607639	-0.0316624406814237	-0.11035850141493	-0.234208145190972	-0.132856487725694	-0.0830057826205151	-0.146134008431713	-0.225114369322917	-0.28189908780816	0.143773225711806	0.17848361421007	-0.0169055154774306	-0.0679703151736112	0.148178277775607	0.0823974990828705	0.0028280014301215	-0.169684410842014	-0.433247475590278	-0.153511300503473	-0.142176352760416	0.0882607510590275	-0.0695258851302084	-0.0189631701215279	0.0105863486458335	-0.0850783858828126	-0.222310584375	-0.543548695512153	-0.0602333350520834	0.0868084132118055	-0.0242566846614584	-0.356682628650174	-0.720210325243055	-0.11786278483507	-0.033696024201389	-0.0673376422569445	-0.195916694079861	-0.100714594050926	-0.109475577586805	-0.036403330234375	-0.0269590658680556	-0.192573695351563	-0.0630092479470487	-0.395915266649305	-0.10613203046875	-0.389687445	-0.134544443501157	0.044950706483507	-0.18545867641059	-0.0853080648580248	0.124412384292534	-0.194191556124132	-0.0728727287152778	-0.0704086106105325	-0.369778544730903	-0.0682921852256945	-0.1421819825	0.0893561933391205	-0.0559688201215278	-0.28764093765625	0.192559444201389	-0.0348985381770834	-0.16085776842882	0.14817012058449	-0.203906058541667	-0.07617304078125	-0.0270062875824654	-0.232397135876736	-0.09566191875	-0.10811630046007	0.0617191505381945	-0.265770730798611	-0.390151859262153	-0.7259345248669	-0.130450458793403	0.0112643981944445	-0.0432775959027778	-0.0305124564105904	-0.0357752288599538	-0.0638114664756945	-0.125743328480903	-0.251928615607639	0.345439254319058	-0.208655690694445	-0.196333804105903	-0.0743234248090278	-0.215557520967882	-0.180944028541666	0.036736266467014	-0.173835845225695	-0.209475811440972	-0.132421963263889	-0.195864523506944	-0.264508565798611	0.001938790360243	0.0131993303703705	-0.295542983142361	-0.142033937543403	-0.146926812803819	-0.155664407465278	0.168823034930556	-0.0235760095486111	-0.0568916021267361	-0.0126303358072917	0.209599718995949	0.140182486675347	-0.201204256206597	0.012479943719618	-0.0662161170138888	-0.190065760789931	-0.0887141033246528	-0.0388633982194734	-0.101991624030671	-0.180971984921875	-0.237756703407118	0.187915610112847	0.222625998611111	0.0272368689236111	-0.0238279307725695	0.192320662176649	0.126539883483912	0.0469703858311632	-0.125542026440972	-0.389105091189236	-0.109368916102431	-0.0980339683593748	0.132403135460069	-0.0253835007291667	0.0251792142795138	0.0547287330468752	-0.0409360014817708	-0.178168199973958	-0.499406311111111	-0.0160909506510417	0.130950797612847	0.0198856997395833	-0.312540244249132	-0.676067940842013	-0.0737204004340278	0.0104463601996528	-0.0231952578559028	-0.151774309678819	-0.0565722096498842	-0.0653331931857638	0.00773905416666665	0.0171833185329861	-0.148431310950521	-0.018866863546007	-0.351772882248264	-0.0619896460677083	-0.345545060598958	-0.0904020591001158	0.0890930908845487	-0.141316292009549	-0.041165680456983	0.168554768693576	-0.15004917172309	-0.0287303443142361	-0.0262662262094907	-0.325636160329861	-0.0241498008246528	-0.0980395980989583	0.133498577740162	-0.0118264357204861	-0.243498553255208	0.236701828602431	0.0092438462239583	-0.116715384027778	0.192312504985532	-0.159763674140625	-0.0320306563802083	0.0171360968185763	-0.188254751475694	-0.0515195343489583	-0.0639739160590278	0.105861534939236	-0.221628346397569	-0.346009474861111	-0.681792140465858	-0.0863080743923613	0.0554067825954862	0.00086478849826385	0.0136299279904513	0.00836715554108795	-0.0196690820746528	-0.0816009440798613	-0.207786231206597	0.3895816387201	-0.164513306293403	-0.152191419704861	-0.0301810404079861	-0.17141513656684	-0.136801644140625	0.0808786508680557	-0.129693460824653	-0.165333427039931	-0.0882795788628473	-0.151722139105903	-0.220366181397569	0.0460811747612847	0.0573417147714122	-0.251400598741319	-0.264641873697916	-0.273379468359375	0.0511079740364585	-0.141291070442708	-0.174606663020833	-0.130345396701389	0.091884658101852	0.02246742578125	-0.318919317100694	-0.105235117174479	-0.183931177907986	-0.307780821684028	-0.20642916421875	-0.156578459113571	-0.219706684924768	-0.298687045815972	-0.355471764301215	0.07020054921875	0.104910937717014	-0.0904781919704861	-0.141542991666667	0.074605601282552	0.00882482258981501	-0.070744675062934	-0.24325708733507	-0.506820152083334	-0.227083976996528	-0.215749029253472	0.014688074565972	-0.143098561623264	-0.0925358466145833	-0.062986327847222	-0.158651062375868	-0.295883260868055	-0.617121372005208	-0.133806011545139	0.01323573671875	-0.0978293611545139	-0.430255305143229	-0.79378300173611	-0.191435461328125	-0.107268700694444	-0.14091031875	-0.269489370572916	-0.174287270543981	-0.183048254079861	-0.109976006727431	-0.100531742361111	-0.266146371844618	-0.136581924440104	-0.469487943142361	-0.179704706961806	-0.463260121493056	-0.208117119994213	-0.0286219700095485	-0.259031352903646	-0.15888074135108	0.050839707799479	-0.267764232617188	-0.146445405208333	-0.143981287103588	-0.443351221223958	-0.14186486171875	-0.215754658993056	0.015783516846065	-0.129541496614583	-0.361213614149306	0.118986767708333	-0.108471214670139	-0.234430444921875	0.074597444091435	-0.277478735034722	-0.149745717274306	-0.100578964075521	-0.305969812369791	-0.169234595243056	-0.181688976953125	-0.011853525954861	-0.339343407291666	-0.463724535755209	-0.799507201359955	-0.204023135286458	-0.062308278298611	-0.116850272395833	-0.104085132903646	-0.109347905353009	-0.13738414296875	-0.199316004973958	-0.325501292100695	0.271866577826003	-0.2822283671875	-0.269906480598958	-0.147896101302083	-0.289130197460937	-0.254516705034722	-0.0368364100260415	-0.24740852171875	-0.283048487934028	-0.205994639756944	-0.2694372	-0.338081242291666	-0.0716338861328125	-0.060373346122685	-0.369115659635416	-0.278272343619791	0.046215098776042	-0.146183945703125	-0.17949953828125	-0.135238271961805	0.0869917828414355	0.0175745505208335	-0.323812192361111	-0.110127992434896	-0.188824053168403	-0.312673696944444	-0.211322039479167	-0.161471334373987	-0.224599560185185	-0.303579921076389	-0.360364639561632	0.0653076739583335	0.100018062456598	-0.0953710672309026	-0.146435866927083	0.0697127260221355	0.0039319473293985	-0.0756375503233505	-0.248149962595486	-0.51171302734375	-0.231976852256945	-0.220641904513888	0.0097951993055555	-0.14799143688368	-0.0974287218749999	-0.0678792031076385	-0.163543937636285	-0.300776136128472	-0.622014247265625	-0.138698886805555	0.00834286145833349	-0.10272223641493	-0.435148180403646	-0.798675876996527	-0.196328336588542	-0.112161575954861	-0.145803194010416	-0.274382245833333	-0.179180145804398	-0.187941129340278	-0.114868881987847	-0.105424617621528	-0.271039247105035	-0.141474799700521	-0.474380818402777	-0.184597582222222	-0.468152996753472	-0.21300999525463	-0.033514845269965	-0.263924228164062	-0.163773616611497	0.0459468325390625	-0.272657107877604	-0.15133828046875	-0.148874162364004	-0.448244096484375	-0.146757736979166	-0.220647534253472	0.0108906415856485	-0.134434371875	-0.366106489409722	0.114093892447917	-0.113364089930555	-0.239323320182292	0.0697045688310185	-0.282371610295139	-0.154638592534722	-0.105471839335937	-0.310862687630208	-0.174127470503472	-0.186581852213542	-0.0167464012152775	-0.344236282552083	-0.468617411015625	-0.804400076620371	-0.208916010546875	-0.0672011535590275	-0.12174314765625	-0.108978008164062	-0.114240780613426	-0.142277018229166	-0.204208880234375	-0.330394167361111	0.266973702565587	-0.287121242447916	-0.274799355859375	-0.1527889765625	-0.294023072721354	-0.259409580295138	-0.041729285286458	-0.252301396979167	-0.287941363194445	-0.210887515017361	-0.274330075260417	-0.342974117552083	-0.076526761393229	-0.0652662213831015	-0.374008534895833	0.0374775041145835	-0.154921540364583	-0.188237132942708	-0.143975866623264	0.078254188179977	0.008836955859375	-0.33254978702257	-0.118865587096354	-0.197561647829861	-0.321411291605903	-0.220059634140625	-0.170208929035446	-0.233337154846643	-0.312317515737847	-0.36910223422309	0.056570079296875	0.091280467795139	-0.104108661892361	-0.155173461588542	0.060975131360677	-0.00480564733205999	-0.084375144984809	-0.256887557256945	-0.520450622005209	-0.240714446918403	-0.229379499175347	0.00105760464409702	-0.156729031545139	-0.106166316536458	-0.076616797769097	-0.172281532297743	-0.30951373078993	-0.630751841927083	-0.147436481467014	-0.000394733203124997	-0.111459831076389	-0.443885775065104	-0.807413471657985	-0.20506593125	-0.120899170616319	-0.154540788671875	-0.283119840494791	-0.187917740465856	-0.196678724001736	-0.123606476649306	-0.114162212282986	-0.279776841766493	-0.150212394361979	-0.483118413064236	-0.193335176883681	-0.47689059141493	-0.221747589916088	-0.0422524399314235	-0.272661822825521	-0.172511211272955	0.037209237877604	-0.281394702539063	-0.160075875130208	-0.157611757025463	-0.456981691145833	-0.155495331640625	-0.22938512891493	0.00215304692418999	-0.143171966536458	-0.37484408407118	0.105356297786458	-0.122101684592014	-0.24806091484375	0.06096697416956	-0.291109204956597	-0.163376187196181	-0.114209433997396	-0.319600282291666	-0.182865065164931	-0.195319446875	-0.025483995876736	-0.352973877213541	-0.477355005677083	-0.81313767128183	-0.217653605208333	-0.075938748220486	-0.130480742317708	-0.117715602825521	-0.122978375274884	-0.151014612890625	-0.212946474895833	-0.33913176202257	0.258236107904128	-0.295858837109375	-0.283536950520833	-0.161526571223958	-0.302760667382812	-0.268147174956597	-0.0504668799479165	-0.261038991640625	-0.296678957855903	-0.21962510967882	-0.283067669921875	-0.351711712213541	-0.0852643560546875	-0.07400381604456	-0.382746129557291	0.16956590203125	0.136250309453125	0.18051157577257	0.40274163057581	0.333324398255208	-0.008062344626736	0.205621855299479	0.126925794565972	0.00307615078993051	0.104427808255209	0.154278513360388	0.09115028754919	0.0121699266579865	-0.0446147918272565	0.381057521692709	0.415767910190972	0.220378780503472	0.169313980807292	0.38546257375651	0.319681795063773	0.240112297411024	0.067599885138889	-0.195963179609375	0.0837729954774305	0.0951079432204865	0.32554504703993	0.167758410850695	0.218321125859375	0.247870644626736	0.15220591009809	0.014973711605903	-0.30626439953125	0.17705096092882	0.324092709192708	0.213027611319445	-0.119398332669271	-0.482926029262152	0.119421511145833	0.203588271779514	0.169946653723959	0.041367601901042	0.136569701929977	0.127808718394097	0.200880965746528	0.210325230112847	0.0447106006293405	0.174275048033854	-0.158630970668402	0.131152265512153	-0.152403149019097	0.102739852479745	0.28223500246441	0.0518256195703125	0.151976231122878	0.361696680273437	0.043092739856771	0.164411567265625	0.166875685370371	-0.13249424875	0.168992110755209	0.095102313480903	0.326640489320023	0.181315475859375	-0.050356641675347	0.429843740182292	0.20238575780382	0.0764265275520835	0.385454416565393	0.0333782374392365	0.161111255199653	0.210278008398438	0.00488716010416701	0.141622377230903	0.129167995520833	0.299003446519097	-0.028486434817708	-0.15286756328125	-0.488650228885996	0.1068338371875	0.248548694175348	0.194006700078125	0.206771839570313	0.201509067120949	0.173472829505209	0.1115409675	-0.014644319626736	0.582723550299961	0.0286286052864585	0.040950491875	0.162960871171875	0.021726775013021	0.0563402674392365	0.274020562447917	0.0634484507552085	0.0278084845399305	0.104862332717014	0.0414197724739585	-0.027224269817708	0.239223086341146	0.250483626351274	-0.058258687161458	-0.0561487350260416	-0.0118874687065972	0.210342586096644	0.140925353776042	-0.200461389105903	0.0132228108203125	-0.0654732499131943	-0.189322893689236	-0.0879712362239583	-0.0381205311187789	-0.101248756929977	-0.18022911782118	-0.237013836306423	0.188658477213542	0.223368865711806	0.0279797360243056	-0.023085063671875	0.193063529277344	0.127282750584607	0.0477132529318577	-0.124799159340278	-0.388362224088542	-0.108626049001736	-0.0972911012586803	0.133146002560764	-0.0246406336284722	0.0259220813802083	0.0554716001475697	-0.0401931343810763	-0.177425332873264	-0.498663444010417	-0.0153480835503472	0.131693664713542	0.0206285668402778	-0.311797377148437	-0.675325073741318	-0.0729775333333333	0.0111892273003473	-0.0224523907552083	-0.151031442578125	-0.0558293425491898	-0.0645903260850693	0.00848192126736115	0.0179261856336806	-0.147688443849826	-0.0181239964453124	-0.351030015147569	-0.0612467789670138	-0.344802193498264	-0.0896591919994213	0.0898359579852432	-0.140573424908854	-0.0404228133562885	0.169297635794271	-0.149306304622396	-0.0279874772135416	-0.0255233591087963	-0.324893293229167	-0.0234069337239583	-0.0972967309982638	0.134241444840857	-0.0110835686197916	-0.242755686154514	0.237444695703125	0.0099867133246528	-0.115972516927083	0.193055372086227	-0.15902080703993	-0.0312877892795139	0.0178789639192708	-0.187511884375	-0.0507766672482639	-0.0632310489583333	0.106604402039931	-0.220885479296875	-0.345266607760417	-0.681049273365163	-0.0855652072916668	0.0561496496961807	0.00160765559895835	0.0143727950911458	0.00911002264178245	-0.0189262149739583	-0.0808580769791668	-0.207043364105903	0.390324505820795	-0.163770439192708	-0.151448552604167	-0.0294381733072916	-0.170672269466146	-0.13605877703993	0.0816215179687502	-0.128950593723958	-0.164590559939236	-0.0875367117621528	-0.150979272005208	-0.219623314296875	0.0468240418619792	0.0580845818721067	-0.250657731640625	-0.0452030612847222	0.177026993518519	0.107609761197917	-0.233776981684028	-0.0200927817578125	-0.0987888424913193	-0.222638486267361	-0.121286828802083	-0.0714361236969039	-0.134564349508102	-0.213544710399305	-0.270329428884548	0.155342884635417	0.190053273133681	-0.00533585655381945	-0.05640065625	0.159747936699219	0.0939671580064817	0.0143976603537327	-0.158114751918403	-0.421677816666667	-0.141941641579861	-0.130606693836805	0.0998304099826387	-0.0579562262065973	-0.0073935111979167	0.0221560075694446	-0.0735087269592014	-0.210740925451389	-0.531979036588542	-0.0486636761284722	0.0983780721354166	-0.0126870257378472	-0.345112969726562	-0.708640666319443	-0.106293125911458	-0.0221263652777778	-0.0557679833333333	-0.18434703515625	-0.0891449351273148	-0.0979059186631943	-0.0248336713107639	-0.0153894069444445	-0.181004036427951	-0.0514395890234375	-0.384345607725694	-0.0945623715451389	-0.378117786076389	-0.122974784577546	0.0565203654071181	-0.173889017486979	-0.0737384059344136	0.135982043216146	-0.182621897200521	-0.0613030697916667	-0.0588389516869213	-0.358208885807292	-0.0567225263020834	-0.130612323576389	0.100925852262732	-0.0443991611979167	-0.276071278732639	0.204129103125	-0.0233288792534723	-0.149288109505208	0.159739779508102	-0.192336399618055	-0.0646033818576389	-0.0154366286588542	-0.220827476953125	-0.0840922598263889	-0.0965466415364584	0.0732888094618056	-0.254201071875	-0.378582200338542	-0.714364865943288	-0.118880799869792	0.0228340571180557	-0.0317079369791667	-0.0189427974869792	-0.0242055699363426	-0.0522418075520834	-0.114173669557292	-0.240358956684028	0.35700891324267	-0.197086031770833	-0.184764145182292	-0.0627537658854167	-0.203987862044271	-0.169374369618055	0.0483059253906252	-0.162266186302083	-0.197906152517361	-0.120852304340278	-0.184294864583333	-0.252938906875	0.0135084492838541	0.0247689892939816	-0.28397332421875	0.221288259837963	0.151871027517361	-0.189515715364583	0.024168484561632	-0.0545275761718749	-0.178377219947917	-0.0770255624826389	-0.0271748573774595	-0.0903030831886574	-0.169283444079861	-0.226068162565104	0.199604150954861	0.234314539453125	0.038925409765625	-0.0121393899305555	0.204009203018663	0.138228424325926	0.0586589266731771	-0.113853485598958	-0.377416550347222	-0.0976803752604169	-0.0863454275173609	0.144091676302083	-0.0136949598871528	0.0368677551215278	0.0664172738888891	-0.0292474606397569	-0.166479659131944	-0.487717770269097	-0.00440240980902778	0.142639338454861	0.0315742405815972	-0.300851703407118	-0.664379399999999	-0.0620318595920139	0.0221349010416667	-0.0115067170138889	-0.140085768836805	-0.0448836688078703	-0.0536446523437499	0.0194275950086806	0.028871859375	-0.136742770108507	-0.00717832270399304	-0.34008434140625	-0.0503011052256944	-0.333856519756944	-0.0787135182581019	0.100781631726563	-0.129627751167535	-0.0294771396149691	0.18024330953559	-0.138360630881076	-0.0170418034722222	-0.0145776853674768	-0.313947619487847	-0.0124612599826389	-0.0863510572569444	0.145187118582176	-0.000137894878472218	-0.231810012413194	0.248390369444445	0.0209323870659722	-0.105026843185764	0.204001045827546	-0.148075133298611	-0.0203421155381944	0.0288246376605903	-0.17656621063368	-0.0398309935069444	-0.0522853752170139	0.11755007578125	-0.209939805555555	-0.334320934019097	-0.670103599623844	-0.0746195335503474	0.0670953234375001	0.0125533293402778	0.0253184688324653	0.0200556963831019	-0.00798054123263889	-0.0699124032378474	-0.196097690364583	0.401270179562114	-0.152824765451389	-0.140502878862847	-0.0184924995659722	-0.159726595724826	-0.125113103298611	0.0925671917100696	-0.118004919982639	-0.153644886197917	-0.0765910380208334	-0.140033598263889	-0.208677640555555	0.0577697156032986	0.0690302556134261	-0.239712057899305	0.374101082320602	0.0327143394386575	0.246398539364873	0.167702478631366	0.043852834855324	0.145204492320602	0.195055197425781	0.131926971614583	0.05294661072338	-0.003838107761863	0.421834205758102	0.456544594256366	0.261155464568866	0.210090664872685	0.426239257821904	0.360458479129167	0.280888981476418	0.108376569204282	-0.155186495543981	0.124549679542824	0.13588462728588	0.366321731105324	0.208535094916088	0.259097809924769	0.28864732869213	0.192982594163484	0.0557503956712965	-0.265487715465856	0.217827644994213	0.364869393258102	0.253804295384838	-0.078621648603877	-0.442149345196758	0.160198195211227	0.244364955844908	0.210723337789352	0.0821442859664355	0.177346385995371	0.168585402459491	0.241657649811921	0.251101914178241	0.085487284694734	0.215051732099248	-0.117854286603009	0.171928949577546	-0.111626464953704	0.143516536545139	0.323011686529803	0.092602303635706	0.192752915188272	0.402473364338831	0.0838694239221645	0.205188251331019	0.207652369435764	-0.0917175646846065	0.209768794820602	0.135878997546297	0.367417173385417	0.222092159924769	-0.0095799576099535	0.470620424247685	0.243162441869213	0.117203211617477	0.426231100630787	0.07415492150463	0.201887939265046	0.251054692463831	0.0456638441695605	0.182399061296296	0.169944679586227	0.339780130584491	0.0122902492476855	-0.112090879215857	-0.447873544820603	0.147610521252894	0.289325378240741	0.234783384143519	0.247548523635706	0.242285751186343	0.214249513570602	0.152317651565394	0.0261323644386575	0.623500234365355	0.069405289351852	0.0817271759403935	0.203737555237269	0.0625034590784145	0.09711695150463	0.314797246513311	0.104225134820602	0.068585168605324	0.145639016782407	0.082196456539352	0.0135524142476855	0.27999977040654	0.291260310416667	-0.0174820030960645	-0.0367028928819445	0.176981307044271	0.098285246310764	-0.025564397465278	0.07578726	0.125637965105179	0.0625097392939815	-0.016470621597222	-0.073255340082465	0.3524169734375	0.387127361935764	0.191738232248264	0.140673432552083	0.356822025501302	0.291041246808565	0.211471749155816	0.0389593368836805	-0.224603727864583	0.055132447222222	0.066467394965278	0.296904498784722	0.139117862595486	0.189680577604167	0.219230096371528	0.123565361842882	-0.0136668366493055	-0.334904947786459	0.148410412673611	0.2954521609375	0.184387063064236	-0.148038880924479	-0.51156657751736	0.090780962890625	0.174947723524306	0.14130610546875	0.0127270536458335	0.107929153674769	0.099168170138889	0.172240417491319	0.181684681857639	0.016070052374132	0.145634499778646	-0.187271518923611	0.102511717256944	-0.181043697274306	0.074099304224537	0.253594454209201	0.023185071315104	0.12333568286767	0.333056132018229	0.0144521916015625	0.135771019010417	0.138235137115162	-0.161134797005208	0.1403515625	0.0664617652256945	0.297999941064815	0.152674927604167	-0.0789971899305555	0.401203191927083	0.173745209548611	0.047785979296875	0.356813868310185	0.00473768918402798	0.132470706944444	0.181637460143229	-0.0237533881510415	0.112981828975694	0.100527447265625	0.270362898263889	-0.0571269830729165	-0.181508111536459	-0.517290777141205	0.0781932889322915	0.219908145920139	0.165366151822917	0.178131291315104	0.172868518865741	0.14483228125	0.0829004192447915	-0.0432848678819445	0.554083002044753	-1.19429687500117e-05	0.0123099436197915	0.134320322916667	-0.0069137732421875	0.027699719184028	0.245380014192708	0.0348079025	-0.000832063715277997	0.0762217844618055	0.01277922421875	-0.0558648180729165	0.210582538085937	0.221843078096065	-0.0868992354166665	-0.164405435837674	-0.24310149657118	-0.366951140347222	-0.265599482881944	-0.215748777776765	-0.278877003587963	-0.357857364479166	-0.41464208296441	0.0110302305555555	0.0457406190538195	-0.149648510633681	-0.200713310329861	0.0154352826193575	-0.0503454960733795	-0.129914993726128	-0.302427405998264	-0.565990470746528	-0.286254295659722	-0.274919347916667	-0.0444822440972225	-0.202268880286458	-0.151706165277778	-0.122156646510416	-0.217821381039063	-0.35505357953125	-0.676291690668403	-0.192976330208333	-0.0459345819444445	-0.156999679817708	-0.489425623806424	-0.852953320399304	-0.25060577999132	-0.166439019357639	-0.200080637413194	-0.328659689236111	-0.233457589207176	-0.242218572743055	-0.169146325390625	-0.159702061024306	-0.325316690507813	-0.195752243103299	-0.528658261805556	-0.238875025625	-0.52243044015625	-0.267287438657408	-0.087792288672743	-0.31820167156684	-0.218051060014275	-0.0083306108637155	-0.326934551280382	-0.205615723871528	-0.203151605766782	-0.502521539887153	-0.201035180381944	-0.27492497765625	-0.0433868018171295	-0.188711815277778	-0.4203839328125	0.059816449045139	-0.167641533333333	-0.29360076358507	0.0154271254282405	-0.336649053697917	-0.2089160359375	-0.159749282738715	-0.365140131032986	-0.22840491390625	-0.24085929561632	-0.0710238446180555	-0.398513725954861	-0.522894854418403	-0.85867752002315	-0.263193453949653	-0.121478596961805	-0.176020591059028	-0.16325545156684	-0.168518224016204	-0.196554461631944	-0.258486323637153	-0.384671610763889	0.212696259162808	-0.341398685850694	-0.329076799262153	-0.207066419965278	-0.348300516124132	-0.313687023697917	-0.096006728689236	-0.306578840381944	-0.342218806597222	-0.265164958420139	-0.328607518663194	-0.397251560954861	-0.130804204796007	-0.11954366478588	-0.428285978298611	-0.0294172966449651	-0.153266940421007	-0.0519152829557291	-0.00206457785054975	-0.0651928036617477	-0.144173164552951	-0.200957883038194	0.224714430481771	0.259424818980035	0.0640356892925348	0.0129708895963542	0.229119482545573	0.163338703852836	0.0837692062000868	-0.0887432060720486	-0.352306270820313	-0.0725700957335071	-0.0612351479904511	0.169201955828993	0.0114153196397569	0.0619780346484375	0.0915275534157989	-0.0041371811128472	-0.141369379605035	-0.462607490742188	0.020707869717882	0.167749617981771	0.056684520108507	-0.275741423880208	-0.639269120473089	-0.0369215800651042	0.0472451805685764	0.0136035625130208	-0.114975489309896	-0.0197733892809606	-0.0285343728168401	0.0445378745355903	0.0539821389019097	-0.111632490581597	0.0179319568229167	-0.31497406187934	-0.0251908256987847	-0.308746240230035	-0.0536032387311921	0.125891911253472	-0.104517471640625	-0.0043668600880594	0.2053535890625	-0.113250351354167	0.00806847605468755	0.0105325941594329	-0.288837339960938	0.0126490195442708	-0.0612407777300347	0.170297398109086	0.0249723846484375	-0.206699732886285	0.273500648971354	0.046042666592882	-0.0799165636588541	0.229111325354456	-0.122964853771701	0.0047681639887153	0.0539349171875	-0.151455931106771	-0.0147207139800347	-0.0271750956901042	0.14266035530816	-0.184829526028646	-0.309210654492188	-0.644993320096934	-0.0495092540234376	0.0922056029644099	0.0376636088671875	0.050428748359375	0.0451659759100116	0.0171297382942708	-0.0448021237109376	-0.170987410837674	0.426380459089024	-0.127714485924479	-0.115392599335938	0.0066177799609375	-0.134616316197917	-0.100002823771701	0.117677471236979	-0.0928946404557291	-0.128534606671007	-0.0514807584939237	-0.114923318736979	-0.183567361028646	0.0828799951302083	0.0941405351403359	-0.214601778372396	-0.231963001154514	-0.130611343689236	-0.0807606385840566	-0.143888864395255	-0.222869225286458	-0.279653943771701	0.146018369748264	0.180728758246528	-0.0146603714409721	-0.0657251711371526	0.150423421812066	0.084642643119329	0.00507314546658	-0.167439266805555	-0.43100233155382	-0.151266156467014	-0.139931208723958	0.090505895095486	-0.0672807410937499	-0.0167180260850694	0.012831492682292	-0.082833241846354	-0.220065440338542	-0.541303551475695	-0.0579881910156249	0.089053557248264	-0.0220115406249999	-0.354437484613715	-0.717965181206596	-0.115617640798611	-0.0314508801649304	-0.065092498220486	-0.193671550043403	-0.0984694500144674	-0.107230433550347	-0.0341581861979166	-0.0247139218315971	-0.190328551315104	-0.0607641039105901	-0.393670122612847	-0.103886886432292	-0.387442300963541	-0.132299299464699	0.0471958505199655	-0.183213532374132	-0.0830629208215662	0.126657528328993	-0.191946412087673	-0.0706275846788193	-0.068163466574074	-0.367533400694445	-0.066047041189236	-0.139936838463541	0.091601337375579	-0.0537236760850693	-0.285395793619792	0.194804588237847	-0.0326533941406249	-0.158612624392361	0.150415264620949	-0.201660914505208	-0.0739278967447916	-0.0247611435460069	-0.230151991840277	-0.0934167747135415	-0.105871156423611	0.063964294574653	-0.263525586762152	-0.387906715225695	-0.723689380830441	-0.128205314756944	0.013509542230903	-0.0410324518663193	-0.0282673123741318	-0.0335300848234952	-0.061566322439236	-0.123498184444444	-0.24968347157118	0.347684398355517	-0.206410546657986	-0.194088660069445	-0.0720782807725694	-0.213312376931423	-0.178698884505208	0.0389814105034725	-0.171590701189236	-0.207230667404514	-0.130176819227431	-0.193619379470486	-0.262263421762153	0.0041839343967015	0.015444474406829	-0.293297839105902	-0.254460987465278	-0.204610282360099	-0.267738508171297	-0.3467188690625	-0.403503587547743	0.022168725972222	0.056879114470486	-0.138510015217014	-0.189574814913195	0.026573778036024	-0.039207000656713	-0.118776498309462	-0.291288910581598	-0.554851975329862	-0.275115800243056	-0.2637808525	-0.033343748680556	-0.191130384869792	-0.140567669861111	-0.11101815109375	-0.206682885622396	-0.343915084114583	-0.665153195251736	-0.181837834791667	-0.034796086527778	-0.145861184401042	-0.478287128389757	-0.841814824982638	-0.239467284574653	-0.155300523940972	-0.188942141996528	-0.317521193819444	-0.222319093790509	-0.231080077326389	-0.158007829973959	-0.148563565607639	-0.314178195091146	-0.184613747686632	-0.517519766388889	-0.227736530208334	-0.511291944739584	-0.256148943240741	-0.0766537932560765	-0.307063176150174	-0.206912564597608	0.002807884552951	-0.315796055863716	-0.194477228454861	-0.192013110350116	-0.491383044470486	-0.189896684965278	-0.263786482239584	-0.032248306400463	-0.177573319861111	-0.409245437395834	0.0709549444618055	-0.156503037916667	-0.282462268168403	0.026565620844907	-0.32551055828125	-0.197777540520834	-0.148610787322049	-0.35400163561632	-0.217266418489584	-0.229720800199653	-0.059885349201389	-0.387375230538194	-0.511756359001736	-0.847539024606483	-0.252054958532986	-0.110340101545139	-0.164882095642361	-0.152116956150174	-0.157379728599537	-0.185415966215278	-0.247347828220486	-0.373533115347222	0.223834754579475	-0.330260190434028	-0.317938303845486	-0.195927924548611	-0.337162020707465	-0.30254852828125	-0.0848682332725695	-0.295440344965278	-0.331080311180556	-0.254026463003472	-0.317469023246528	-0.386113065538194	-0.11966570937934	-0.108405169369213	-0.417147482881944	-0.103258624894821	-0.166386850706018	-0.245367211597222	-0.302151930082465	0.1235203834375	0.158230771935764	-0.0371583577517361	-0.0882231574479166	0.127925435501302	0.062144656808565	-0.017424840844184	-0.189937253116319	-0.453500317864583	-0.173764142777778	-0.162429195034722	0.068007908784722	-0.0897787274045139	-0.0392160123958333	-0.009666493628472	-0.105331228157118	-0.242563426649305	-0.563801537786458	-0.0804861773263889	0.0665555709375	-0.0445095269357639	-0.376935470924479	-0.74046316751736	-0.138115627109375	-0.0539488664756944	-0.08759048453125	-0.216169536354166	-0.120967436325231	-0.129728419861111	-0.0566561725086805	-0.0472119081423611	-0.212826537625868	-0.0832620902213541	-0.416168108923611	-0.126384872743056	-0.409940287274306	-0.154797285775463	0.0246978642092015	-0.205711518684896	-0.10556090713233	0.104159542018229	-0.214444398398437	-0.0931255709895833	-0.0906614528848379	-0.390031387005208	-0.0885450275	-0.162434824774305	0.069103351064815	-0.0762216623958333	-0.307893779930556	0.172306601927083	-0.0551513804513889	-0.181110610703125	0.127917278310185	-0.224158900815972	-0.0964258830555556	-0.0472591298567708	-0.252649978151042	-0.115914761024306	-0.128369142734375	0.041466308263889	-0.286023573072916	-0.410404701536458	-0.746187367141205	-0.150703301067708	-0.00898844407986099	-0.0635304381770833	-0.0507652986848958	-0.0560280711342592	-0.08406430875	-0.145996170755208	-0.272181457881944	0.325186412044753	-0.22890853296875	-0.216586646380208	-0.0945762670833333	-0.235810363242187	-0.201196870815972	0.0164834241927085	-0.1940886875	-0.229728653715278	-0.152674805538195	-0.21611736578125	-0.284761408072916	-0.0183140519140625	-0.007053511903935	-0.315795825416667	-0.116536145600839	-0.195516506492043	-0.252301224977286	0.173371088542679	0.208081477040943	0.0126923473534433	-0.0383724523427372	0.177776140606481	0.111995361913744	0.0324258642609954	-0.14008654801114	-0.403649612759404	-0.123913437672599	-0.112578489929543	0.117858613889901	-0.0399280222993345	0.010634692709346	0.0401842114767074	-0.0554805230519387	-0.192712721544126	-0.513950832681279	-0.0306354722212095	0.116406276042679	0.0053411781694155	-0.3270847658193	-0.69061246241218	-0.0882649220041956	-0.00409816137051505	-0.0377397794260706	-0.166318831248987	-0.071116731220052	-0.0798777147559316	-0.00680546740350115	0.0026387969628183	-0.162975832520689	-0.0334113851161748	-0.366317403818432	-0.0765341676378762	-0.360089582169126	-0.104946580670284	0.0745485693143809	-0.155860813579717	-0.0557102020271509	0.154010247123408	-0.164593693293258	-0.0432748658844039	-0.0408107477796585	-0.340180681900029	-0.0386943223948206	-0.112584119669126	0.118954056169994	-0.0263709572906539	-0.258043074825376	0.222157307032263	-0.0053006753462095	-0.131259905597946	0.177767983415364	-0.174308195710793	-0.0465751779503761	0.00259157524840855	-0.202799273045862	-0.0660640559191261	-0.0785184376291956	0.0913170133690684	-0.236172867967737	-0.360553996431279	-0.696336662036026	-0.100852595962529	0.0408622610253184	-0.013679733071904	-0.00091459357971645	-0.00617736602907985	-0.0342136036448206	-0.0961454656500291	-0.222330752776765	0.375037117149932	-0.179057827863571	-0.166735941275029	-0.0447255619781539	-0.185959658137008	-0.151346165710793	0.0663341292978879	-0.144237982394821	-0.179877948610099	-0.102824100433015	-0.166266660676071	-0.234910702967737	0.0315366531911169	0.0427971932012444	-0.265945120311487	-0.25864473230324	-0.315429450788484	0.110242862731482	0.144953251229746	-0.0504358784577546	-0.101500678153935	0.114647914795283	0.0488671361025465	-0.0307023615502025	-0.203214773822338	-0.466777838570602	-0.187041663483796	-0.17570671574074	0.0547303880787035	-0.103056248110532	-0.0524935331018519	-0.0229440143344905	-0.118608748863137	-0.255840947355324	-0.577079058492477	-0.0937636980324074	0.0532780502314815	-0.0577870476417824	-0.390212991630497	-0.753740688223378	-0.151393147815394	-0.067226387181713	-0.100868005237269	-0.229447057060185	-0.13424495703125	-0.14300594056713	-0.069933693214699	-0.0604894288483796	-0.226104058331887	-0.0965396109273726	-0.42944562962963	-0.139662393449074	-0.423217807980324	-0.168074806481481	0.011420343503183	-0.218989039390914	-0.118838427838349	0.0908820213122105	-0.227721919104456	-0.106403091695602	-0.103938973590856	-0.403308907711227	-0.101822548206019	-0.175712345480324	0.0558258303587965	-0.0894991831018518	-0.321171300636574	0.159029081221065	-0.0684289011574074	-0.194388131409144	0.114639757604167	-0.23743642152199	-0.109703403761574	-0.0605366505627894	-0.26592749885706	-0.129192281730324	-0.141646663440394	0.0281887875578705	-0.299301093778935	-0.423682222242477	-0.759464887847223	-0.163980821773727	-0.0222659647858795	-0.0768079588831019	-0.0640428193909144	-0.0693055918402777	-0.0973418294560185	-0.159273691461227	-0.285458978587963	0.311908891338734	-0.242186053674769	-0.229864167086227	-0.107853787789352	-0.249087883948206	-0.21447439152199	0.00320590348669	-0.207366208206019	-0.243006174421296	-0.165952326244213	-0.229394886487268	-0.298038928778935	-0.031591572620081	-0.0203310326099535	-0.329073346122685	-0.394409811679687	0.031262501840278	0.065972890338542	-0.129416239348958	-0.180481039045139	0.03566755390408	-0.030113224788657	-0.109682722441406	-0.282195134713542	-0.545758199461805	-0.266022024375	-0.254687076631944	-0.0242499728125	-0.182036609001736	-0.131473893993055	-0.101924375225694	-0.19758910975434	-0.334821308246528	-0.65605941938368	-0.172744058923611	-0.025702310659722	-0.136767408532986	-0.469193352521701	-0.832721049114582	-0.230373508706597	-0.146206748072916	-0.179848366128472	-0.308427417951389	-0.213225317922453	-0.221986301458333	-0.148914054105903	-0.139469789739583	-0.30508441922309	-0.175519971818576	-0.508425990520833	-0.218642754340278	-0.502198168871528	-0.247055167372685	-0.0675600173880205	-0.297969400282118	-0.197818788729552	0.011901660421007	-0.306702279995659	-0.185383452586805	-0.18291933448206	-0.48228926860243	-0.180802909097222	-0.254692706371528	-0.023154530532407	-0.168479543993055	-0.400151661527777	0.0800487203298615	-0.147409262048611	-0.273368492300347	0.035659396712963	-0.316416782413194	-0.188683764652778	-0.139517011453993	-0.344907859748263	-0.208172642621528	-0.220627024331597	-0.050791573333333	-0.378281454670139	-0.50266258313368	-0.838445248738427	-0.24296118266493	-0.101246325677083	-0.155788319774305	-0.143023180282118	-0.148285952731481	-0.176322190347222	-0.23825405235243	-0.364439339479167	0.232928530447531	-0.321166414565972	-0.30884452797743	-0.186834148680555	-0.32806824483941	-0.293454752413194	-0.0757744574045135	-0.286346569097222	-0.3219865353125	-0.244932687135416	-0.308375247378472	-0.377019289670139	-0.110571933511284	-0.099311393501157	-0.408053707013888	-0.025522216644965	0.00918817185329901	-0.186200957834201	-0.237265757530382	-0.021117164581163	-0.0868979432739	-0.166467440926649	-0.338979853198784	-0.602542917947049	-0.322806742860243	-0.311471795117187	-0.081034691297743	-0.238821327486979	-0.188258612478298	-0.158709093710937	-0.254373828239583	-0.39160602673177	-0.712844137868924	-0.229528777408854	-0.082487029144965	-0.193552127018229	-0.525978071006944	-0.889505767599825	-0.28715822719184	-0.202991466558159	-0.236633084613715	-0.365212136436632	-0.270010036407696	-0.278771019943576	-0.205698772591146	-0.196254508224826	-0.361869137708333	-0.232304690303819	-0.565210709006076	-0.275427472825521	-0.55898288735677	-0.303839885857928	-0.124344735873264	-0.354754118767361	-0.254603507214795	-0.044883058064236	-0.363486998480902	-0.242168171072048	-0.239704052967303	-0.539073987087674	-0.237587627582465	-0.31147742485677	-0.07993924901765	-0.225264262478298	-0.45693638001302	0.0232640018446185	-0.204193980533854	-0.33015321078559	-0.02112532177228	-0.373201500898437	-0.245468483138021	-0.196301729939236	-0.401692578233506	-0.264957361106771	-0.27741174281684	-0.107576291818576	-0.435066173155381	-0.559447301618924	-0.89522996722367	-0.299745901150174	-0.158031044162326	-0.212573038259548	-0.199807898767361	-0.205070671216724	-0.233106908832465	-0.295038770837673	-0.42122405796441	0.176143811962288	-0.377951133051215	-0.365629246462673	-0.243618867165798	-0.384852963324652	-0.350239470898437	-0.132559175889756	-0.343131287582465	-0.378771253797743	-0.30171740562066	-0.365159965863715	-0.433804008155382	-0.167356651996527	-0.1560961119864	-0.464838425499131	0.434860485373264	0.239471355685764	0.188406555989583	0.404555148938802	0.338774370246065	0.259204872593316	0.0866924603211805	-0.176870604427083	0.102865570659722	0.114200518402778	0.344637622222222	0.186850986032986	0.237413701041667	0.266963219809028	0.171298485280382	0.0340662867881945	-0.287171824348958	0.196143536111111	0.343185284375	0.232120186501736	-0.100305757486979	-0.46383345407986	0.138514086328125	0.222680846961806	0.18903922890625	0.0604601770833335	0.155662277112269	0.146901293576389	0.219973540928819	0.229417805295139	0.063803175811632	0.193367623216146	-0.139538395486111	0.150244840694444	-0.133310573836806	0.121832427662037	0.301327577646701	0.070918194752604	0.17106880630517	0.380789255455729	0.0621853150390625	0.183504142447917	0.185968260552662	-0.113401673567708	0.1880846859375	0.114194888663195	0.345733064502315	0.200408051041667	-0.0312640664930555	0.448936315364584	0.221478332986111	0.095519102734375	0.404546991747685	0.052470812621528	0.180203830381944	0.229370583580729	0.0239797352864585	0.160714952413194	0.148260570703125	0.318096021701389	-0.00939385963541647	-0.133774988098958	-0.469557653703705	0.125926412369792	0.267641269357639	0.213099275260417	0.225864414752604	0.220601642303241	0.1925654046875	0.130633542682292	0.0044482555555555	0.601816125482253	0.04772118046875	0.0600430670572915	0.182053446354167	0.0408193501953125	0.075432842621528	0.293113137630209	0.0825410259375	0.046901059722222	0.123954907899306	0.06051234765625	-0.00813169463541649	0.258315661523437	0.269576201533565	-0.0391661119791665	0.274181744184028	0.223116944487847	0.439265537437066	0.373484758744329	0.29391526109158	0.121402848819445	-0.142160215928819	0.137575959157986	0.148910906901042	0.379348010720486	0.22156137453125	0.272124089539931	0.301673608307292	0.206008873778646	0.0687766752864585	-0.252461435850694	0.230853924609375	0.377895672873264	0.266830575	-0.065595368988715	-0.429123065581596	0.173224474826389	0.25739123546007	0.223749617404514	0.0951705655815975	0.190372665610533	0.181611682074653	0.254683929427083	0.264128193793403	0.098513564309896	0.22807801171441	-0.104828006987847	0.184955229192708	-0.0986001853385415	0.156542816160301	0.336037966144966	0.105628583250868	0.205779194803434	0.415499643953993	0.0968957035373265	0.218214530946181	0.220678649050926	-0.0786912850694445	0.222795074435764	0.148905277161459	0.380443453000579	0.235118439539931	0.0034463220052085	0.483646703862847	0.256188721484375	0.130229491232639	0.439257380245949	0.087181201119792	0.214914218880208	0.264080972078993	0.0586901237847225	0.195425340911458	0.182970959201389	0.352806410199653	0.0253165288628475	-0.0990645996006945	-0.434847265205441	0.160636800868056	0.302351657855903	0.247809663758681	0.260574803250868	0.255312030801505	0.227275793185764	0.165343931180556	0.0391586440538195	0.636526513980517	0.082431568967014	0.0947534555555555	0.216763834852431	0.0755297386935765	0.110143231119792	0.327823526128473	0.117251414435764	0.081611448220486	0.15866529639757	0.095222736154514	0.0265786938628475	0.293026050021702	0.304286590031829	-0.00445572348090248	0.0277278148003473	0.243876407749566	0.178095629056829	0.0985261314040799	-0.0739862808680556	-0.33754934561632	-0.0578131705295141	-0.0464782227864581	0.183958881032986	0.02617224484375	0.0767349598524305	0.106284478619792	0.0106197440911459	-0.126612454401042	-0.447850565538195	0.035464794921875	0.182506543185764	0.0714414453125	-0.260984498676215	-0.624512195269096	-0.0221646548611111	0.0620021057725695	0.0283604877170139	-0.100218564105903	-0.00501646407696755	-0.0137774476128471	0.0592947997395833	0.0687390641059028	-0.0968755653776041	0.0326888820269098	-0.300217136675347	-0.0104339004947916	-0.293989315026042	-0.0388463135271991	0.140648836457465	-0.0897605464366321	0.0103900651159337	0.220110514266493	-0.0984934261501736	0.0228254012586806	0.025289519363426	-0.274080414756945	0.0274059447482639	-0.0464838525260416	0.185054323313079	0.0397293098524306	-0.191942807682292	0.288257574175347	0.060799591796875	-0.0651596384548611	0.243868250558449	-0.108207928567708	0.0195250891927084	0.068691842391493	-0.136699005902778	3.62112239583531e-05	-0.0124181704861111	0.157417280512153	-0.170072600824653	-0.294453729288195	-0.630236394892941	-0.0347523288194446	0.106962528168403	0.0524205340711806	0.065185673563368	0.0599229011140047	0.0318866634982639	-0.0300451985069446	-0.156230485633681	0.441137384293017	-0.112957560720486	-0.100635674131945	0.0213747051649306	-0.119859390993924	-0.0852458985677081	0.132434396440972	-0.0781377152517361	-0.113777681467014	-0.0367238332899306	-0.100166393532986	-0.168810435824653	0.0976369203342014	0.108897460344329	-0.199844853168403	0.192811608053385	0.127030829360648	0.0474613317078994	-0.125051080564236	-0.3886141453125	-0.108877970225695	-0.0975430224826386	0.132894081336805	-0.0248925548524306	0.02567016015625	0.0552196789236113	-0.0404450556050347	-0.177677254097222	-0.498915365234375	-0.0156000047743055	0.131441743489583	0.0203766456163195	-0.312049298372396	-0.675576994965277	-0.0732294545572917	0.0109373060763889	-0.0227043119791666	-0.151283363802083	-0.0560812637731481	-0.0648422473090277	0.0082300000434028	0.0176742644097222	-0.147940365073785	-0.0183759176692708	-0.351281936371528	-0.0614987001909722	-0.345054114722222	-0.0899111132233796	0.0895840367612848	-0.140825346132813	-0.0406747345802469	0.169045714570312	-0.149558225846354	-0.0282393984375	-0.0257752803327546	-0.325145214453125	-0.0236588549479167	-0.0975486522222222	0.133989523616898	-0.01133548984375	-0.243007607378472	0.237192774479167	0.00973479210069445	-0.116224438151042	0.192803450862268	-0.159272728263889	-0.0315397105034722	0.0176270426953125	-0.187763805598958	-0.0510285884722222	-0.0634829701822917	0.106352480815972	-0.221137400520833	-0.345518528984375	-0.681301194589122	-0.0858171285156251	0.0558977284722224	0.001355734375	0.0141208738671875	0.0088581014178241	-0.0191781361979167	-0.0811099982031251	-0.207295285329861	0.390072584596836	-0.164022360416667	-0.151700473828125	-0.02969009453125	-0.170924190690104	-0.136310698263889	0.0813695967447919	-0.129202514947917	-0.164842481163195	-0.0877886329861112	-0.151231193229167	-0.219875235520833	0.0465721206380208	0.0578326606481483	-0.250909652864583	0.343179422309867	0.263609924657118	0.0910975123849825	-0.172465552363281	0.107270622723524	0.11860557046658	0.349042674286024	0.191256038096788	0.241818753105469	0.27136827187283	0.175703537344184	0.0384713388519965	-0.282766772285157	0.200548588174913	0.347590336438802	0.236525238565538	-0.095900705423177	-0.459428402016058	0.142919138391927	0.227085899025608	0.193444280970052	0.0648652291471355	0.160067329176071	0.151306345640191	0.224378592992621	0.233822857358941	0.068208227875434	0.197772675279948	-0.135133343422309	0.154649892758246	-0.128905521773004	0.126237479725839	0.305732629710504	0.075323246816406	0.175473858368972	0.385194307519531	0.0665903671028645	0.187909194511719	0.190373312616464	-0.108996621503906	0.192489738001302	0.118599940726996	0.350138116566117	0.204813103105469	-0.0268590144292535	0.453341367428385	0.225883385049913	0.099924154798177	0.408952043811487	0.05687586468533	0.184608882445746	0.233775635644531	0.0283847873502605	0.165120004476996	0.152665622766927	0.322501073765191	-0.00498880757161449	-0.129369936035157	-0.465152601639903	0.130331464433594	0.272046321421441	0.217504327324219	0.230269466816406	0.225006694367043	0.196970456751302	0.135038594746094	0.00885330761935749	0.606221177546055	0.052126232532552	0.0644481191210935	0.186458498417969	0.0452244022591145	0.07983789468533	0.29751818969401	0.086946078001302	0.051306111786024	0.128359959963108	0.064917399720052	-0.00372664257161451	0.262720713587239	0.273981253597367	-0.0347610599153645	0.197829145964381	0.0253167336922455	-0.238246331056018	0.041489844030787	0.052824791773843	0.283261895593287	0.125475259404051	0.176037974412732	0.205587493180093	0.109922758651447	-0.0273094398407405	-0.348547550977893	0.134767809482176	0.281809557746065	0.170744459872801	-0.161681484115914	-0.525209180708795	0.07713835969919	0.161305120332871	0.127663502277315	-0.000915549545601496	0.0942865504833336	0.085525566947454	0.158597814299884	0.168042078666204	0.00242744918269699	0.131991896587211	-0.200914122115046	0.0888691140655095	-0.19468630046574	0.060456701033102	0.239951851017767	0.00954246812366902	0.109693079676235	0.319413528826794	0.000809588410127515	0.122128415818982	0.124592533923727	-0.174777400196643	0.126708959308565	0.0528191620342595	0.28435733787338	0.139032324412732	-0.0926397931219905	0.387560588735648	0.160102606357176	0.03414337610544	0.34317126511875	-0.008904914007407	0.118828103753009	0.167994856951794	-0.0373959913424765	0.0993392257842595	0.08688484407419	0.256720295072454	-0.0707695862643515	-0.195150714727893	-0.53093338033264	0.0645506857408565	0.206265542728704	0.151723548631482	0.164488688123669	0.159225915674306	0.131189678058565	0.0692578160533565	-0.0569274710733795	0.540440398853318	-0.013654546160185	-0.0013326595716435	0.120677719725232	-0.0205563764336225	0.014057115992593	0.231737411001274	0.021165299308565	-0.014474666906713	0.0625791812703705	-0.000863378972684986	-0.0695074212643515	0.196939934894503	0.20820047490463	-0.100541838608101	-0.0542527639605035	-0.317815828708767	-0.038079653621962	-0.026744705878906	0.203692397940538	0.0459057617513021	0.0964684767599827	0.126017995527344	0.030353260998698	-0.10687893749349	-0.428117048630642	0.0551983118294271	0.202240060093316	0.0911749622200521	-0.241250981768663	-0.604778678361544	-0.002431137953559	0.0817356226801216	0.048094004624566	-0.0804850471983505	0.0147170528305846	0.005956069294705	0.0790283166471355	0.0884725810134549	-0.077142048470052	0.0524223989344619	-0.280483619767795	0.00929961641276045	-0.27425579811849	-0.019112796619647	0.160382353365017	-0.07002702952908	0.0301235820234858	0.239844031174045	-0.0787599092426215	0.0425589181662327	0.0450230362709781	-0.254346897849392	0.047139461655816	-0.0267503356184895	0.204787840220631	0.0594628267599827	-0.17220929077474	0.3079910910829	0.0805331087044271	-0.045426121547309	0.263601767466001	-0.088474411660156	0.0392586061002605	0.0884253592990452	-0.116965488995225	0.0197697281315105	0.007315346421441	0.177150797419705	-0.1503390839171	-0.274720212380642	-0.610502877985389	-0.0150188119118925	0.126696045075955	0.0721540509787326	0.0849191904709202	0.0796564180215567	0.051620180405816	-0.0103116815993925	-0.136496968726129	0.460870901200569	-0.093224043812934	-0.0809021572243925	0.0411082220724827	-0.100125874086371	-0.065512381660156	0.152167913348525	-0.058404198344184	-0.094044164559462	-0.0169903163823785	-0.080432876625434	-0.1490769189171	0.117370437241754	0.128630977251881	-0.18011133626085	-0.490328240980903	-0.210592065894098	-0.199257118151041	0.0311799856684025	-0.126606650520833	-0.0760439355121529	-0.0464944167447915	-0.142159151273438	-0.279391349765625	-0.600629460902778	-0.117314100442708	0.0297276478211805	-0.0813374500520834	-0.413763394040799	-0.77729109063368	-0.174943550225694	-0.090776789592014	-0.12441840764757	-0.252997459470486	-0.157795359441551	-0.16655634297743	-0.093484095625	-0.0840398312586806	-0.249654460742188	-0.120090013337674	-0.45299603203993	-0.163212795859375	-0.446768210390625	-0.191625208891783	-0.012130058907118	-0.242539441801216	-0.14238883024865	0.0673316189019095	-0.251272321514757	-0.129953494105903	-0.127489376001157	-0.426859310121528	-0.12537295061632	-0.199262747890625	0.0322754279484955	-0.113049585512153	-0.344721703046875	0.135478678810764	-0.0919793035677084	-0.217938533819445	0.0910893551938655	-0.260986823932292	-0.133253806171875	-0.0840870529730904	-0.289477901267361	-0.152742684140625	-0.165197065850694	0.00463838514756949	-0.322851496189236	-0.447232624652778	-0.783015290257524	-0.187531224184028	-0.0458163671961805	-0.100358361293403	-0.0875932218012154	-0.0928559942505787	-0.12089223186632	-0.182824093871528	-0.309009380998264	0.288358488928433	-0.26573645608507	-0.253414569496528	-0.131404190199653	-0.272638286358507	-0.238024793932292	-0.020344498923611	-0.23091661061632	-0.266556576831598	-0.189502728654514	-0.25294528889757	-0.321589331189236	-0.055141975030382	-0.0438814350202545	-0.352623748532986	-0.474155130642361	-0.462820182899305	-0.232383079079861	-0.390169715269097	-0.339607000260417	-0.310057481493055	-0.405722216021702	-0.542954414513889	-0.864192525651042	-0.380877165190972	-0.233835416927083	-0.344900514800347	-0.677326458789063	-1.04085415538194	-0.438506614973958	-0.354339854340278	-0.387981472395833	-0.51656052421875	-0.421358424189815	-0.430119407725694	-0.357047160373264	-0.347602896006945	-0.513217525490452	-0.383653078085938	-0.716559096788195	-0.426775860607639	-0.710331275138889	-0.455188273640046	-0.275693123655382	-0.50610250654948	-0.405951894996914	-0.196231445846354	-0.514835386263021	-0.393516558854167	-0.391052440749421	-0.690422374869792	-0.388936015364583	-0.462825812638889	-0.231287636799768	-0.376612650260417	-0.608284767795139	-0.1280843859375	-0.355542368315972	-0.481501598567708	-0.172473709554398	-0.524549888680556	-0.396816870920139	-0.347650117721354	-0.553040966015625	-0.416305748888889	-0.428760130598958	-0.258924679600694	-0.5864145609375	-0.710795689401042	-1.04657835500579	-0.451094288932292	-0.309379431944445	-0.363921426041667	-0.351156286549479	-0.356419058998843	-0.384455296614583	-0.446387158619792	-0.572572445746528	0.0247954241801695	-0.529299520833334	-0.516977634244792	-0.394967254947917	-0.536201351106771	-0.501587858680555	-0.283907563671875	-0.494479675364583	-0.530119641579861	-0.453065793402778	-0.516508353645833	-0.5851523959375	-0.318705039778646	-0.307444499768519	-0.61618681328125	-0.1830840078125	0.047353096006944	-0.110433540182292	-0.0598708251736114	-0.03032130640625	-0.125986040934896	-0.263218239427084	-0.584456350564237	-0.101140990104167	0.045900758159722	-0.0651643397135419	-0.397590283702257	-0.761117980295138	-0.158770439887153	-0.0746036792534724	-0.108245297309028	-0.236824349131945	-0.141622249103009	-0.150383232638889	-0.0773109852864586	-0.0678667209201391	-0.233481350403646	-0.103916902999132	-0.436822921701389	-0.147039685520834	-0.430595100052084	-0.175452098553241	0.0040430514314235	-0.226366331462674	-0.126215719910108	0.083504729240451	-0.235099211176215	-0.113780383767361	-0.111316265662616	-0.410686199782986	-0.109199840277778	-0.183089637552084	0.048448538287037	-0.0968764751736113	-0.328548592708333	0.151651789149305	-0.0758061932291669	-0.201765423480903	0.107262465532407	-0.24481371359375	-0.117080695833334	-0.0679139426345488	-0.27330479092882	-0.136569573802084	-0.149023955512153	0.020811495486111	-0.306678385850695	-0.431059514314237	-0.766842179918983	-0.171358113845486	-0.029643256857639	-0.0841852509548613	-0.0714201114626739	-0.0766828839120372	-0.104719121527778	-0.166650983532986	-0.292836270659723	0.304531599266975	-0.249563345746528	-0.237241459157987	-0.115231079861111	-0.256465176019965	-0.22185168359375	-0.00417138858506949	-0.214743500277778	-0.250383466493056	-0.173329618315972	-0.236772178559028	-0.305416220850695	-0.0389688646918405	-0.027708324681713	-0.336450638194444	0.05868804375	-0.0990985924392359	-0.0485358774305553	-0.018986358663194	-0.11465109319184	-0.251883291684028	-0.57312140282118	-0.0898060423611109	0.057235705902778	-0.0538293919704859	-0.386255335959201	-0.749783032552082	-0.147435492144097	-0.0632687315104164	-0.096910349565972	-0.225489401388889	-0.130287301359953	-0.139048284895833	-0.0659760375434025	-0.0565317731770831	-0.22214640266059	-0.0925819552560761	-0.425487973958333	-0.135704737777778	-0.419260152309028	-0.164117150810185	0.0153779991744795	-0.215031383719618	-0.114880772167052	0.094839676983507	-0.223764263433159	-0.102445436024305	-0.0999813179195599	-0.39935125203993	-0.097864892534722	-0.171754689809027	0.059783486030093	-0.0855415274305553	-0.317213644965277	0.162986736892361	-0.0644712454861109	-0.190430475737847	0.118597413275463	-0.233478765850694	-0.105745748090278	-0.0565789948914928	-0.261969843185763	-0.125234626059028	-0.137689007769097	0.032146443229167	-0.295343438107638	-0.41972456657118	-0.755507232175927	-0.16002316610243	-0.018308309114583	-0.0728503032118053	-0.0600851637196178	-0.0653479361689812	-0.093384173784722	-0.15531603578993	-0.281501322916667	0.315866547010031	-0.238228398003472	-0.22590651141493	-0.103896132118055	-0.24513022827691	-0.210516735850694	0.00716355915798651	-0.203408552534722	-0.23904851875	-0.161994670572916	-0.225437230815972	-0.294081273107638	-0.0276339169487845	-0.016373376938657	-0.325115690451388	0.131338511380208	0.181901226388889	0.21145074515625	0.115786010627604	-0.0214461878645835	-0.342684299001736	0.140631061458333	0.287672809722222	0.176607711848958	-0.155818232139757	-0.519345928732638	0.083001611675347	0.167168372309028	0.133526754253472	0.00494770243055551	0.100149802459491	0.091388818923611	0.164461066276041	0.173905330642361	0.008290701158854	0.137855148563368	-0.195050870138889	0.0947323660416665	-0.188823048489584	0.066319953009259	0.245815102993924	0.015405720099826	0.115556331652392	0.325276780802951	0.00667284038628452	0.127991667795139	0.130455785899884	-0.168914148220486	0.132572211284722	0.0586824140104165	0.290220589849537	0.144895576388889	-0.0867765411458335	0.393423840711805	0.165965858333333	0.040006628081597	0.349034517094907	-0.00304166203125	0.124691355729166	0.173858108927951	-0.0315327393663195	0.105202477760416	0.092748096050347	0.262583547048611	-0.0649063342881945	-0.189287462751736	-0.525070128356483	0.0704139377170135	0.212128794704861	0.157586800607639	0.170351940099826	0.165089167650463	0.137052930034722	0.0751210680295135	-0.0510642190972225	0.546303650829475	-0.00779129418402799	0.00453059240451351	0.126540971701389	-0.0146931244574655	0.01992036796875	0.237600662977431	0.027028551284722	-0.00861141493055598	0.0684424332465275	0.00499987300347202	-0.0636441692881945	0.20280318687066	0.214063726880787	-0.0946785866319445	0.0241145901996527	0.0536641089670141	-0.042000625561632	-0.179232824053819	-0.500470935190972	-0.0171555747309028	0.129886173532986	0.0188210756597222	-0.313604868328993	-0.677132564921874	-0.0747850245138889	0.00938173611979165	-0.0242598819357639	-0.15283893375868	-0.0576368337297453	-0.0663978172656249	0.00667443008680555	0.016118694453125	-0.149495935030382	-0.019931487625868	-0.352837506328125	-0.0630542701475695	-0.346609684678819	-0.0914666831799769	0.0880284668046876	-0.14238091608941	-0.0422303045368441	0.167490144613715	-0.151113795802951	-0.0297949683940972	-0.0273308502893519	-0.326700784409722	-0.0252144249045139	-0.0991042221788194	0.132433953660301	-0.0128910598003472	-0.244563177335069	0.23563720452257	0.0081792221440972	-0.117780008107639	0.191247880905671	-0.160828298220486	-0.0330952804600694	0.0160714727387152	-0.189319375555555	-0.0525841584288194	-0.0650385401388889	0.104796910859375	-0.22269297047743	-0.347074098940972	-0.682856764545719	-0.0873726984722224	0.0543421585156251	-0.00019983558159725	0.0125653039105902	0.00730253146122685	-0.0207337061545139	-0.0826655681597224	-0.208850855286458	0.388517014640239	-0.165577930373264	-0.153256043784722	-0.0312456644878472	-0.172479760646701	-0.137866268220486	0.0798140267881946	-0.130758084904514	-0.166398051119792	-0.0893442029427084	-0.152786763185764	-0.22143080547743	0.0450165506814236	0.0562770906915511	-0.25246522282118	0.104226823975695	0.0085620894470486	-0.128670109045139	-0.449908220182292	0.0334071402777778	0.180448888541667	0.0693837906684028	-0.263042153320312	-0.626569849913193	-0.0242223095052084	0.0599444511284722	0.0263028330729166	-0.10227621875	-0.0070741187210648	-0.0158351022569444	0.0572371450954861	0.0666814094618055	-0.0989332200217014	0.0306312273828125	-0.302274791319444	-0.0124915551388889	-0.296046969670139	-0.0409039681712964	0.138591181813368	-0.0918182010807293	0.0083324104718364	0.218052859622396	-0.100551080794271	0.0207677466145833	0.0232318647193287	-0.276138069401042	0.0253482901041666	-0.0485415071701389	0.182996668668982	0.0376716552083333	-0.194000462326389	0.28619991953125	0.0587419371527777	-0.0672172930989584	0.241810595914352	-0.110265583211805	0.0174674345486111	0.0666341877473958	-0.138756660546875	-0.0020214434201389	-0.0144758251302084	0.155359625868056	-0.17213025546875	-0.296511383932292	-0.632294049537038	-0.0368099834635418	0.104904873524306	0.0503628794270833	0.0631280189192708	0.0578652464699074	0.0298290088541666	-0.0321028531510418	-0.158288140277778	0.43907972964892	-0.115015215364583	-0.102693328776042	0.0193170505208333	-0.121917045638021	-0.0873035532118054	0.130376741796875	-0.0801953698958334	-0.115835336111111	-0.0387814879340279	-0.102224048177083	-0.17086809046875	0.0955792656901041	0.106839805700232	-0.2019025078125	0.03811160821441	-0.0991205902777775	-0.42035870141493	0.0629566590451391	0.209998407309028	0.0989333094357641	-0.233492634552951	-0.597020331145832	0.005327209262153	0.0894939698958336	0.055852351840278	-0.0727266999826385	0.0224754000462965	0.013714416510417	0.0867866638628474	0.0962309282291669	-0.06938370125434	0.0601807461501739	-0.272725272552083	0.0170579636284725	-0.266497450902778	-0.011354449403935	0.16814070058073	-0.062268682313368	0.0378819292391978	0.247602378389757	-0.0710015620269095	0.0503172653819447	0.05278138348669	-0.24658855063368	0.054897808871528	-0.0189919884027775	0.212546187436343	0.0672211739756947	-0.164450943559028	0.315749438298611	0.0882914559201391	-0.037667774331597	0.271360114681713	-0.080716064444444	0.0470169533159724	0.0961837065147571	-0.109207141779513	0.0275280753472225	0.015073693637153	0.184909144635417	-0.142580736701388	-0.26696186516493	-0.602744530769677	-0.0072604646961805	0.134454392291667	0.0799123981944447	0.0926775376866321	0.0874147652372688	0.059378527621528	-0.00255333438368049	-0.128738621510417	0.468629248416281	-0.085465696597222	-0.0731438100086805	0.0488665692881946	-0.0923675268706595	-0.057754034444444	0.159926260564237	-0.050645851128472	-0.08628581734375	-0.00923196916666651	-0.072674529409722	-0.141318571701389	0.125128784457466	0.136389324467593	-0.172352989045138	-0.194785324806424	-0.516023435943577	-0.0327080754835069	0.114333672780382	0.00326857490711805	-0.329157369081597	-0.692685065674478	-0.090337525266493	-0.0061707646328125	-0.039812382688368	-0.168391434511285	-0.0731893344823495	-0.081950318018229	-0.0088780706657986	0.000566193700520849	-0.165048435782986	-0.0354839883784722	-0.368390007080729	-0.0786067709001736	-0.362162185431424	-0.107019183932581	0.0724759660520835	-0.157933416842014	-0.0577828052894483	0.151937643861111	-0.166666296555556	-0.0453474691467013	-0.042883351041956	-0.342253285162327	-0.040766925657118	-0.114656722931424	0.116881452907697	-0.0284435605529514	-0.260115678087674	0.220084703769965	-0.00737327860850695	-0.133332508860243	0.175695380153067	-0.17638079897309	-0.0486477812126736	0.000518971986111099	-0.20487187630816	-0.0681366591814236	-0.080591040891493	0.089244410106771	-0.238245471230035	-0.362626599693577	-0.698409265298323	-0.102925199224827	0.038789657763021	-0.0157523363342014	-0.0029871968420139	-0.0082499692913773	-0.036286206907118	-0.0982180689123265	-0.224403356039063	0.372964513887635	-0.181130431125868	-0.168808544537327	-0.0467981652404514	-0.188032261399306	-0.15341876897309	0.0642615260355905	-0.146310585657118	-0.181950551872396	-0.104896703695313	-0.168339263938368	-0.236983306230035	0.0294640499288194	0.040724589938947	-0.268017723573785	-0.653255634435764	-0.169940273975694	-0.0228985257118055	-0.133963623585069	-0.466389567573785	-0.829917264166665	-0.22756972375868	-0.143402963125	-0.177044581180555	-0.305623633003472	-0.210421532974537	-0.219182516510417	-0.146110269157986	-0.136666004791667	-0.302280634275173	-0.17271618687066	-0.505622205572916	-0.215838969392361	-0.499394383923611	-0.244251382424769	-0.064756232440104	-0.295165615334201	-0.195015003781636	0.0147054453689235	-0.303898495047743	-0.182579667638889	-0.180115549534143	-0.479485483654514	-0.177999124149305	-0.251888921423611	-0.0203507455844905	-0.165675759045139	-0.397347876579861	0.082852505277778	-0.144605477100694	-0.27056470735243	0.0384631816608795	-0.313612997465277	-0.185879979704861	-0.136713226506076	-0.342104074800347	-0.205368857673611	-0.21782323938368	-0.0479877883854165	-0.375477669722222	-0.499858798185764	-0.83564146379051	-0.240157397717014	-0.0984425407291665	-0.152984534826389	-0.140219395334201	-0.145482167783565	-0.173518405399305	-0.235450267404514	-0.36163555453125	0.235732315395447	-0.318362629618056	-0.306040743029514	-0.184030363732639	-0.325264459891493	-0.290650967465278	-0.072970672456597	-0.283542784149306	-0.319182750364583	-0.2421289021875	-0.305571462430555	-0.374215504722222	-0.107768148563368	-0.0965076085532405	-0.405249922065972	-0.491178385112847	-0.344136636848959	-0.455201734722222	-0.787627678710938	-1.15115537530382	-0.548807834895834	-0.464641074262153	-0.498282692317708	-0.626861744140625	-0.53165964411169	-0.54042062764757	-0.467348380295139	-0.45790411592882	-0.623518745412327	-0.493954298007813	-0.826860316710069	-0.537077080529514	-0.820632495060764	-0.565489493561921	-0.385994343577257	-0.616403726471354	-0.516253114918789	-0.30653266576823	-0.625136606184896	-0.503817778776042	-0.501353660671296	-0.800723594791667	-0.499237235286459	-0.573127032560764	-0.341588856721644	-0.486913870182292	-0.718585987717014	-0.238385605859375	-0.465843588237847	-0.591802818489583	-0.282774929476273	-0.63485110860243	-0.507118090842014	-0.457951337643229	-0.6633421859375	-0.526606968810764	-0.539061350520833	-0.36922589952257	-0.696715780859375	-0.821096909322917	-1.15687957492766	-0.561395508854167	-0.41968065186632	-0.474222645963542	-0.461457506471354	-0.466720278920718	-0.494756516536459	-0.556688378541667	-0.682873665668403	-0.0855057957417055	-0.639600740755208	-0.627278854166667	-0.505268474869792	-0.646502571028646	-0.61188907860243	-0.39420878359375	-0.604780895286459	-0.640420861501736	-0.563367013324653	-0.626809573567709	-0.695453615859375	-0.429006259700521	-0.417745719690394	-0.726488033203125	0.139178723611111	0.0281136257378472	-0.304312318250868	-0.667840014843749	-0.0654924744357639	0.0186742861979167	-0.0149673318576389	-0.143546383680555	-0.0483442836516203	-0.0571052671874999	0.0159669801649306	0.02541124453125	-0.140203384952257	-0.010638937547743	-0.34354495625	-0.0537617200694444	-0.337317134600694	-0.0821741331018519	0.0973210168828126	-0.133088366011285	-0.0329377544587191	0.17678269469184	-0.141821245724826	-0.0205024183159722	-0.0180383002112268	-0.317408234331597	-0.0159218748263889	-0.0898116721006944	0.141726503738426	-0.00359850972222221	-0.235270627256944	0.244929754600695	0.0174717722222222	-0.108487458029514	0.200540430983796	-0.151535748142361	-0.0238027303819444	0.0253640228168403	-0.18002682547743	-0.0432916083506944	-0.0557459900607639	0.1140894609375	-0.213400420399305	-0.337781548862847	-0.673564214467594	-0.0780801483940974	0.0636347085937501	0.00909271449652777	0.0218578539887153	0.0165950815393519	-0.0114411560763889	-0.0733730180815974	-0.199558305208333	0.397809564718364	-0.156285380295139	-0.143963493706597	-0.0219531144097222	-0.163187210568576	-0.128573718142361	0.0891065768663196	-0.121465534826389	-0.157105501041667	-0.0800516528645834	-0.143494213107639	-0.212138255399305	0.0543091007595486	0.0655696407696761	-0.243172672743055	0.175155374001736	-0.157270569986979	-0.52079826657986	0.081549273828125	0.165716034461806	0.13207441640625	0.00349536458333349	0.0986974646122686	0.089936481076389	0.163008728428819	0.172452992795139	0.00683836331163198	0.136402810716146	-0.196503207986111	0.0932800281944444	-0.190275386336806	0.064867615162037	0.244362765146701	0.013953382252604	0.11410399380517	0.323824442955729	0.0052205025390625	0.126539329947917	0.129003448052662	-0.170366486067708	0.1311198734375	0.0572300761631945	0.288768252002315	0.143443238541667	-0.0882288789930555	0.391971502864583	0.164513520486111	0.038554290234375	0.347582179247685	-0.00449399987847202	0.123239017881944	0.172405771080729	-0.0329850772135415	0.103750139913194	0.091295758203125	0.261131209201389	-0.0663586721354165	-0.190739800598959	-0.526522466203705	0.0689615998697915	0.210676456857639	0.156134462760417	0.168899602252604	0.163636829803241	0.1356005921875	0.0736687301822915	-0.0525165569444445	0.544851312982253	-0.00924363203125	0.00307825455729149	0.125088633854167	-0.0161454623046875	0.018468030121528	0.236148325130209	0.0255762134375	-0.010063752777778	0.0669900953993055	0.00354753515625	-0.0650965071354165	0.201350849023438	0.212611389033565	-0.0961309244791665	-0.268335667860243	-0.631863364453124	-0.0295158240451389	0.0546509365885417	0.0210093185329861	-0.10756973328993	-0.0123676332609953	-0.0211286167968749	0.0519436305555556	0.061387894921875	-0.104226734561632	0.025337712842882	-0.307568305859375	-0.0177850696788194	-0.301340484210069	-0.0461974827112269	0.133297667273438	-0.0971117156206599	0.00303889593190585	0.212759345082465	-0.105844595334201	0.0154742320746528	0.0179383501793982	-0.281431583940972	0.0200547755642361	-0.0538350217100694	0.177703154129051	0.0323781406684028	-0.199293976866319	0.28090640499132	0.0534484226128472	-0.0725108076388889	0.236517081374421	-0.115559097751736	0.0121739200086806	0.0613406732074653	-0.144050175086805	-0.00731495796006944	-0.0197693396701389	0.150066111328125	-0.17742377000868	-0.301804898472222	-0.637587564076969	-0.0421034980034724	0.0996113589843751	0.0450693648871528	0.0578345043793402	0.0525717319299769	0.0245354943142361	-0.0373963676909724	-0.163581654817708	0.433786215108989	-0.120308729904514	-0.107986843315972	0.0140235359809028	-0.127210560177951	-0.0925970677517359	0.125083227256945	-0.0854888844357639	-0.121128850651042	-0.0440750024739584	-0.107517562717014	-0.17616160500868	0.0902857511501736	0.101546291160301	-0.20719602235243	-0.964289308441839	-0.361941768033854	-0.277775007400173	-0.311416625455729	-0.439995677278646	-0.34479357724971	-0.35355456078559	-0.28048231343316	-0.27103804906684	-0.436652678550347	-0.307088231145833	-0.63999424984809	-0.350211013667535	-0.633766428198784	-0.378623426699942	-0.199128276715278	-0.429537659609375	-0.329387048056809	-0.11966659890625	-0.438270539322916	-0.316951711914062	-0.314487593809317	-0.613857527929688	-0.312371168424479	-0.386260965698785	-0.154722789859664	-0.300047803320312	-0.531719920855035	-0.0515195389973955	-0.278977521375868	-0.404936751627604	-0.095908862614294	-0.447985041740451	-0.320252023980035	-0.27108527078125	-0.47647611907552	-0.339740901948785	-0.352195283658854	-0.18235983266059	-0.509849713997396	-0.634230842460938	-0.970013508065684	-0.374529441992188	-0.23281458500434	-0.287356579101562	-0.274591439609375	-0.279854212058738	-0.307890449674479	-0.369822311679687	-0.496007598806424	0.101360271120274	-0.452734673893229	-0.440412787304688	-0.318402408007812	-0.459636504166667	-0.425023011740451	-0.20734271673177	-0.417914828424479	-0.453554794639757	-0.376500946462674	-0.439943506705729	-0.508587548997396	-0.242140192838542	-0.230879652828414	-0.539621966341145	-0.725469464626735	-0.641302703993054	-0.67494432204861	-0.803523373871527	-0.708321273842591	-0.717082257378471	-0.64401001002604	-0.634565745659721	-0.800180375143228	-0.670615927738714	-1.00352194644097	-0.713738710260416	-0.997294124791666	-0.742151123292823	-0.562655973308159	-0.793065356202256	-0.69291474464969	-0.483194295499131	-0.801798235915797	-0.680479408506943	-0.678015290402198	-0.977385224522568	-0.67589886501736	-0.749788662291666	-0.518250486452545	-0.663575499913193	-0.895247617447915	-0.415047235590277	-0.642505217968749	-0.768464448220485	-0.459436559207175	-0.811512738333332	-0.683779720572916	-0.634612967374131	-0.840003815668402	-0.703268598541666	-0.715722980251735	-0.545887529253471	-0.873377410590277	-0.997758539053819	-1.33354120465857	-0.738057138585068	-0.596342281597221	-0.650884275694443	-0.638119136202256	-0.643381908651619	-0.67141814626736	-0.733350008272568	-0.859535295399305	-0.262167425472607	-0.81626237048611	-0.803940483897569	-0.681930104600693	-0.823164200759547	-0.788550708333332	-0.570870413324651	-0.78144252501736	-0.817082491232638	-0.740028643055554	-0.80347120329861	-0.872115245590277	-0.605667889431422	-0.594407349421295	-0.903149662934027	-0.0389551635850695	-0.072596781640625	-0.201175833463542	-0.105973733434606	-0.114734716970486	-0.0416624696180555	-0.0322182052517361	-0.197832834735243	-0.0682683873307292	-0.401174406032986	-0.111391169852431	-0.39494658438368	-0.139803582884838	0.0396915670998265	-0.190717815794271	-0.0905672042417053	0.119153244908854	-0.199450695507812	-0.0781318680989583	-0.075667749994213	-0.375037684114583	-0.073551324609375	-0.14744112188368	0.08409705395544	-0.0612279595052083	-0.29290007703993	0.187300304817708	-0.0401576775607639	-0.1661169078125	0.14291098120081	-0.209165197925347	-0.0814321801649305	-0.0322654269661459	-0.237656275260416	-0.100921058133681	-0.11337543984375	0.056460011154514	-0.271029870182291	-0.395410998645834	-0.73119366425058	-0.135709598177084	0.006005258810764	-0.0485367352864583	-0.0357715957942708	-0.0410343682436343	-0.069070605859375	-0.131002467864583	-0.25718775499132	0.340180114935378	-0.213914830078125	-0.201592943489584	-0.0795825641927083	-0.220816660351562	-0.186203167925347	0.0314771270833335	-0.179094984609375	-0.214734950824653	-0.13768110264757	-0.201123662890625	-0.269767705182291	-0.0033203490234375	0.00794019098669	-0.300802122526041	0.0115699789930556	-0.117009072829861	-0.0218069728009259	-0.0305679563368054	0.042504291015625	0.0519485553819444	-0.113666074101562	0.0158983733029514	-0.317007645399305	-0.02722440921875	-0.31077982375	-0.0556368222511574	0.123858327733507	-0.10655105516059	-0.0064004436080247	0.203320005542535	-0.115283934874132	0.00603489253472225	0.0084990106394676	-0.290870923480903	0.0106154360243055	-0.06327436125	0.168263814589121	0.0229388011284722	-0.20873331640625	0.271467065451389	0.0440090830729166	-0.0819501471788194	0.227077741834491	-0.124998437291666	0.00273458046875	0.0519013336675347	-0.153489514626736	-0.0167542975	-0.0292086792100695	0.140626771788195	-0.186863109548611	-0.311244238012153	-0.647026903616899	-0.0515428375434029	0.0901720194444446	0.0356300253472222	0.0483951648394097	0.0431323923900463	0.0150961547743056	-0.0468357072309029	-0.173020994357639	0.424346875569059	-0.129748069444444	-0.117426182855903	0.0045841964409722	-0.136649899717882	-0.102036407291666	0.115643887717014	-0.0949282239756944	-0.130568190190972	-0.053514342013889	-0.116956902256944	-0.185600944548611	0.080846411610243	0.0921069516203706	-0.216635361892361	-0.150650690885416	-0.0554485908564814	-0.064209574392361	0.00886267296006945	0.0183069373263889	-0.147307692157118	-0.0177432447526042	-0.350649263454861	-0.0608660272743055	-0.344421441805556	-0.089278440306713	0.0902167096779515	-0.140192673216146	-0.0400420616635803	0.169678387486979	-0.148925552929687	-0.0276067255208333	-0.025142607416088	-0.324512541536458	-0.02302618203125	-0.0969159793055555	0.134622196533565	-0.0107028169270833	-0.242374934461805	0.237825447395834	0.0103674650173611	-0.115591765234375	0.193436123778935	-0.158640055347222	-0.0309070375868055	0.0182597156119792	-0.187131132682291	-0.0503959155555555	-0.062850297265625	0.106985153732639	-0.220504727604166	-0.344885856067708	-0.680668521672455	-0.0851844555989585	0.056530401388889	0.00198840729166665	0.0147535467838541	0.00949077433449075	-0.01854546328125	-0.0804773252864585	-0.206662612413195	0.390705257513503	-0.1633896875	-0.151067800911458	-0.0290574216145833	-0.170291517773437	-0.135678025347222	0.0820022696614585	-0.12856984203125	-0.164209808246528	-0.0871559600694445	-0.1505985203125	-0.219242562604166	0.0472047935546875	0.058465333564815	-0.250276979947916	-0.184027642679398	-0.192788626215278	-0.119716378862847	-0.110272114496528	-0.275886743980035	-0.146322296575521	-0.479228315277777	-0.189445079097222	-0.473000493628472	-0.21785749212963	-0.038362342144965	-0.268771725039062	-0.168621113486497	0.0410993356640625	-0.277504604752604	-0.15618577734375	-0.153721659239004	-0.453091593359375	-0.151605233854166	-0.225495031128472	0.00604314471064848	-0.13928186875	-0.370953986284722	0.109246395572917	-0.118211586805555	-0.244170817057291	0.0648570719560185	-0.287219107170139	-0.159486089409722	-0.110319336210937	-0.315710184505208	-0.178974967378472	-0.191429349088542	-0.0215938980902775	-0.349083779427083	-0.473464907890625	-0.809247573495371	-0.213763507421875	-0.0720486504340275	-0.12659064453125	-0.113825505039062	-0.119088277488426	-0.147124515104166	-0.209056377109375	-0.335241664236111	0.262126205690586	-0.291968739322917	-0.279646852734375	-0.1576364734375	-0.298870569596354	-0.264257077170139	-0.046576782161458	-0.257148893854167	-0.292788860069444	-0.215735011892361	-0.279177572135416	-0.347821614427083	-0.081374258268229	-0.0701137182581015	-0.378856031770833	-0.0975865261863424	-0.024514278833912	-0.0150700144675926	-0.180684643951099	-0.0511201965465856	-0.384026215248842	-0.094242979068287	-0.377798393599537	-0.122655392100694	0.05683975788397	-0.173569625010127	-0.0734190134575617	0.136301435692998	-0.182302504723669	-0.0609836773148148	-0.0585195592100694	-0.35788949333044	-0.0564031338252314	-0.130292931099537	0.101245244739584	-0.0440797687210648	-0.275751886255787	0.204448495601852	-0.0230094867766204	-0.148968717028356	0.160059171984954	-0.192017007141203	-0.064283989380787	-0.0151172361820023	-0.220508084476273	-0.083772867349537	-0.0962272490596064	0.0736082019386576	-0.253881679398148	-0.37826280786169	-0.714045473466436	-0.11856140739294	0.0231534495949076	-0.0313885445023148	-0.0186234050101273	-0.0238861774594907	-0.0519224150752315	-0.11385427708044	-0.240039564207176	0.357328305719522	-0.196766639293981	-0.18444475270544	-0.0624343734085648	-0.203668469567419	-0.169054977141203	0.0486253178674771	-0.161946793825231	-0.197586760040509	-0.120532911863426	-0.183975472106481	-0.252619514398148	0.013827841760706	0.0250883817708335	-0.283653931741898	-0.0332752623697915	-0.0238309980034721	-0.189445627486979	-0.0598811800824652	-0.392787198784722	-0.103003962604167	-0.386559377135416	-0.131416375636574	0.0480787743480905	-0.182330608546007	-0.0821799969934413	0.127540452157118	-0.191063488259548	-0.0697446608506943	-0.067280542745949	-0.366650476866319	-0.065164117361111	-0.139053914635416	0.092484261203704	-0.0528407522569443	-0.284512869791667	0.195687512065972	-0.0317704703124999	-0.157729700564236	0.151298188449074	-0.200777990677083	-0.0730449729166665	-0.0238782197178819	-0.229269068012152	-0.0925338508854165	-0.104988232595486	0.064847218402778	-0.262642662934027	-0.38702379139757	-0.722806457002316	-0.12732239092882	0.014392466059028	-0.0401495280381943	-0.0273843885460068	-0.0326471609953703	-0.060683398611111	-0.12261526061632	-0.248800547743056	0.348567322183642	-0.205527622829861	-0.19320573624132	-0.0711953569444443	-0.212429453103298	-0.177815960677083	0.0398643343315975	-0.170707777361111	-0.206347743576389	-0.129293895399305	-0.192736455642361	-0.261380497934028	0.0050668582248265	0.016327398234954	-0.292414915277777	0.0492412493489583	-0.116373380134549	0.0131910672699653	-0.319714951432292	-0.0299317152517361	-0.313487129782986	-0.0583441282841436	0.121151021700521	-0.109258361193577	-0.0091077496410108	0.200612699509548	-0.117991240907118	0.00332758650173615	0.0057917046064815	-0.293578229513889	0.00790812999131945	-0.0659816672829861	0.165556508556134	0.0202314950954861	-0.211440622439236	0.268759759418403	0.0413017770399305	-0.0846574532118056	0.224370435801504	-0.127705743324653	2.72744357639014e-05	0.0491940276345486	-0.156196820659722	-0.0194616035329861	-0.0319159852430556	0.137919465755208	-0.189570415581597	-0.313951544045139	-0.649734209649885	-0.054250143576389	0.0874647134114585	0.0329227193142361	0.0456878588064236	0.0404250863570602	0.0123888487413195	-0.049543013263889	-0.175728300390625	0.421639569536072	-0.132455375477431	-0.120133488888889	0.0018768904079861	-0.139357205750868	-0.104743713324653	0.112936581684028	-0.0976355300086806	-0.133275496223959	-0.0562216480468751	-0.119664208289931	-0.188308250581597	0.078139105577257	0.0893996455873844	-0.219342667925347	-0.106929115768229	0.0226353316362847	-0.310270687065972	-0.0204874508854167	-0.304042865416667	-0.0488998639178241	0.13059528606684	-0.0998140968272571	0.00033651472530865	0.210056963875868	-0.108546976540799	0.0127718508680556	0.0152359689728009	-0.28413396514757	0.0173523943576389	-0.0565374029166666	0.175000772922454	0.0296757594618056	-0.201996358072917	0.278204023784722	0.05074604140625	-0.0752131888454861	0.233814700167824	-0.118261478958333	0.00947153880208335	0.058638292000868	-0.146752556293403	-0.0100173391666666	-0.0224717208767361	0.147363730121528	-0.180126151215278	-0.30450727967882	-0.640289945283566	-0.0448058792100696	0.0969089777777779	0.0423669836805555	0.055132123172743	0.0498693507233796	0.0218331131076389	-0.0400987488975696	-0.166284036024306	0.431083833902392	-0.123011111111111	-0.11068922452257	0.0113211547743056	-0.129912941384549	-0.0952994489583331	0.122380846050347	-0.0881912656423611	-0.123831231857639	-0.0467773836805556	-0.110219943923611	-0.178863986215278	0.0875833699435764	0.0988439099537039	-0.209898403559028	-0.142979297847222	-0.475885316549479	-0.186102080368924	-0.469657494900173	-0.214514493401331	-0.0350193434166665	-0.265428726310764	-0.165278114758198	0.044442334392361	-0.274161606024306	-0.152842778615451	-0.150378660510706	-0.449748594631077	-0.148262235125868	-0.222152032400174	0.00938614343894698	-0.135938870021701	-0.367610987556424	0.112589394301215	-0.114868588077257	-0.240827818328993	0.068200070684317	-0.28387610844184	-0.156143090681424	-0.106976337482639	-0.31236718577691	-0.175631968650174	-0.188086350360243	-0.018250899361979	-0.345740780698785	-0.470121909162327	-0.805904574767073	-0.210420508693577	-0.068705651705729	-0.123247645802951	-0.110482506310764	-0.115745278760127	-0.143781516375868	-0.205713378381077	-0.331898665507813	0.265469204418885	-0.288625740594618	-0.276303854006076	-0.154293474709201	-0.295527570868055	-0.26091407844184	-0.0432337834331595	-0.253805895125868	-0.289445861341146	-0.212392013164063	-0.275834573407118	-0.344478615698785	-0.0780312595399305	-0.066770719529803	-0.375513033042534	-0.346320869144965	-0.0565376329644097	-0.34009304749566	-0.0849500459968171	0.0945451039878474	-0.13586427890625	-0.0357136673536844	0.174006781796875	-0.144597158619792	-0.0232783312109375	-0.0208142131061921	-0.320184147226563	-0.0186977877213542	-0.0925875849956597	0.138950590843461	-0.00637442261718748	-0.23804654015191	0.242153841705729	0.014695859327257	-0.111263370924479	0.197764518088831	-0.154311661037326	-0.0265786432769097	0.022588109921875	-0.182802738372396	-0.0460675212456597	-0.0585219029557291	0.111313548042535	-0.216176333294271	-0.340557461757813	-0.676340127362559	-0.0808560612890626	0.0608587956987849	0.0063168016015625	0.01908194109375	0.0138191686443866	-0.0142170689713541	-0.0761489309765626	-0.202334218103299	0.395033651823399	-0.159061293190104	-0.146739406601563	-0.0247290273046875	-0.165963123463542	-0.131349631037326	0.0863306639713544	-0.124241447721354	-0.159881413936632	-0.0828275657595487	-0.146270126002604	-0.214914168294271	0.0515331878645833	0.0627937278747109	-0.245948585638021	-0.389443651666667	-0.672999066197916	-0.417856064699074	-0.238360914714409	-0.468770297608507	-0.368619686055941	-0.158899236905382	-0.477503177322048	-0.356184349913194	-0.353720231808449	-0.65309016592882	-0.351603806423611	-0.425493603697917	-0.193955427858796	-0.339280441319444	-0.570952558854167	-0.0907521769965275	-0.318210159375	-0.444169389626736	-0.135141500613426	-0.487217679739583	-0.359484661979167	-0.310317908780382	-0.515708757074652	-0.378973539947917	-0.391427921657986	-0.221592470659722	-0.549082351996527	-0.673463480460069	-1.00924614606482	-0.41376207999132	-0.272047223003472	-0.326589217100694	-0.313824077608507	-0.31908685005787	-0.347123087673611	-0.40905494967882	-0.535240236805556	0.062127633121142	-0.491967311892361	-0.47964542530382	-0.357635046006944	-0.498869142165798	-0.464255649739583	-0.246575354730902	-0.457147466423611	-0.492787432638889	-0.415733584461805	-0.479176144704861	-0.547820186996527	-0.281372830837674	-0.270112290827546	-0.578854604340277	-0.383215830017361	-0.128072828518519	0.051422321466146	-0.178987061427952	-0.0788364498753858	0.130883999275173	-0.187719941141493	-0.0664011137326389	-0.0639369956278935	-0.363306929748264	-0.0618205702430556	-0.135710367517361	0.0958278083217594	-0.0494972051388889	-0.281169322673611	0.199031059184028	-0.0284269231944444	-0.154386153446181	0.154641735567129	-0.197434443559028	-0.0697014257986111	-0.0205346725998264	-0.225925520894097	-0.0891903037673611	-0.101644685477431	0.0681907655208334	-0.259299115815972	-0.383680244279514	-0.71946290988426	-0.123978843810764	0.0177360131770835	-0.0368059809201389	-0.0240408414279514	-0.0293036138773148	-0.0573398514930556	-0.119271713498264	-0.245457000625	0.351910869301697	-0.202184075711806	-0.189862189123264	-0.0678518098263889	-0.209085905985243	-0.174472413559028	0.043207881449653	-0.167364230243056	-0.203004196458334	-0.12595034828125	-0.189392908524306	-0.258036950815972	0.00841040534288195	0.0196709453530095	-0.289071368159722	-0.411628243049769	-0.232133093065104	-0.462542475959202	-0.362391864406636	-0.152671415256077	-0.471275355672743	-0.349956528263889	-0.347492410159143	-0.646862344279514	-0.345375984774306	-0.419265782048611	-0.187727606209491	-0.333052619670139	-0.564724737204861	-0.084524355347222	-0.311982337725694	-0.43794156797743	-0.128913678964121	-0.480989858090278	-0.353256840329861	-0.304090087131076	-0.509480935425347	-0.372745718298611	-0.385200100008681	-0.215364649010417	-0.542854530347222	-0.667235658810764	-1.00301832441551	-0.407534258342014	-0.265819401354166	-0.320361395451389	-0.307596255959201	-0.312859028408565	-0.340895266024306	-0.402827128029514	-0.52901241515625	0.0683554547704475	-0.485739490243056	-0.473417603654514	-0.351407224357639	-0.492641320516493	-0.458027828090278	-0.240347533081597	-0.450919644774306	-0.486559610989584	-0.4095057628125	-0.472948323055556	-0.541592365347222	-0.275145009188368	-0.26388446917824	-0.572626782690972	0.0230099084337385	-0.207399474460359	-0.107248862907793	0.102471586242766	-0.2161323541739	-0.0948135267650463	-0.092349408660301	-0.391719342780671	-0.090232983275463	-0.164122780549769	0.067415395289352	-0.0779096181712963	-0.309581735706018	0.17061864615162	-0.0568393362268519	-0.182798566478588	0.126229322534722	-0.225846856591435	-0.0981138388310185	-0.0489470856322338	-0.254337933926505	-0.117602716799769	-0.130057098509838	0.039778352488426	-0.28771152884838	-0.412092657311922	-0.747875322916668	-0.152391256843172	-0.010676399855324	-0.0652183939525463	-0.0524532544603589	-0.0577160269097222	-0.085752264525463	-0.147684126530671	-0.273869413657408	0.32349845626929	-0.230596488744213	-0.218274602155672	-0.0962642228587963	-0.23749831901765	-0.202884826591435	0.0147954684172455	-0.195776643275463	-0.231416609490741	-0.154362761313658	-0.217805321556713	-0.28644936384838	-0.0200020076895255	-0.008741467679398	-0.31748378119213	-0.0279043244756945	0.0722462870768713	0.28196673622743	-0.036637204189236	0.0846816232196182	0.0871457413243635	-0.212224192796007	0.0892621667092015	0.015372369434896	0.246910545274016	0.101585531813368	-0.130086585721354	0.350113796136285	0.122655813757813	-0.0033034164939235	0.305724472519387	-0.0463517066067705	0.0813813111536459	0.130548064352431	-0.07484278394184	0.061892433184896	0.0494380514748265	0.21927350247309	-0.108216378863715	-0.232597507327257	-0.568380172932003	0.027103893141493	0.16881875012934	0.114276756032118	0.127041895524306	0.121779123074942	0.0937428854592015	0.031811023453993	-0.094374263672743	0.502993606253955	-0.0511013387595485	-0.038779452171007	0.0832309271258681	-0.058003169032986	-0.0233896766067705	0.19429061840191	-0.0162814932907985	-0.0519214595060765	0.025132388671007	-0.0383101715720485	-0.106954213863715	0.159493142295139	0.170753682305266	-0.137988631207465	-0.158163095817226	0.051557353333333	-0.267046587083334	-0.145727759674479	-0.143263641569734	-0.442633575690104	-0.141147216184896	-0.215037013459202	0.016501162379919	-0.128823851080729	-0.360495968615452	0.119704413242188	-0.107753569136285	-0.233712799388021	0.075315089625289	-0.276761089500868	-0.149028071740452	-0.0998613185416668	-0.305252166835937	-0.168516949709202	-0.180971331419271	-0.011135880421007	-0.338625761757812	-0.463006890221354	-0.798789555826101	-0.203305489752604	-0.061590632764757	-0.116132626861979	-0.103367487369792	-0.108630259819155	-0.136666497434896	-0.198598359440104	-0.32478364656684	0.272584223359857	-0.281510721653646	-0.269188835065104	-0.147178455768229	-0.288412551927083	-0.253799059500868	-0.0361187644921875	-0.246690876184896	-0.282330842400174	-0.20527699422309	-0.268719554466146	-0.337363596757812	-0.0709162405989585	-0.059655700588831	-0.368398014101562	0.151707964885899	-0.166895975530768	-0.0455771481219135	-0.0431130300171682	-0.342482964137539	-0.0409966046323302	-0.114886401906636	0.116651773932485	-0.0286732395281636	-0.260345357062886	0.219855024794753	-0.00760295758371915	-0.133562187835455	0.175465701177855	-0.176610477948302	-0.0488774601878858	0.000289293010898899	-0.205101555283372	-0.0683663381566358	-0.0808207198667052	0.0890147311315587	-0.238475150205247	-0.362856278668789	-0.698638944273535	-0.103154878200039	0.0385599787878088	-0.0159820153094136	-0.0032168758172261	-0.0084796482665895	-0.0365158858823302	-0.0984477478875387	-0.224633035014275	0.372734834912423	-0.18136011010108	-0.169038223512539	-0.0470278442156636	-0.188261940374518	-0.153648447948302	0.0640318470603783	-0.14654026463233	-0.182180230847608	-0.105126382670525	-0.16856894291358	-0.237212985205247	0.0292343709536072	0.0404949109637348	-0.268247402548997	0.0428244736197915	0.164143301028646	0.166607419133391	-0.13276251498698	0.168723844518229	0.0948340472439235	0.326372223083044	0.181047209622396	-0.0506249079123265	0.429575473945312	0.20211749156684	0.076158261315104	0.385186150328414	0.033109971202257	0.160842988962673	0.210009742161458	0.0046188938671875	0.141354110993923	0.128899729283854	0.298735180282118	-0.0287547010546875	-0.15313582951823	-0.488918495122976	0.10656557095052	0.248280427938368	0.193738433841146	0.206503573333333	0.20124080088397	0.173204563268229	0.11127270126302	-0.0149125858637155	0.582455284062982	0.028360339049479	0.0406822256380205	0.162692604934896	0.0214585087760415	0.056072001202257	0.273752296210937	0.063180184518229	0.027540218302951	0.104594066480034	0.041151506236979	-0.0274925360546875	0.238954820104166	0.250215360114294	-0.0585269533984375	-0.154460639388021	-0.151996521283275	-0.451366455403646	-0.149880095898437	-0.223769893172743	0.0077682826663775	-0.137556730794271	-0.369228848328993	0.110971533528646	-0.116486448849826	-0.242445679101563	0.0665822099117475	-0.28549396921441	-0.157760951453993	-0.108594198255208	-0.313985046549479	-0.177249829422743	-0.189704211132812	-0.0198687601345485	-0.347358641471354	-0.471739769934896	-0.807522435539642	-0.212038369466146	-0.0703235124782985	-0.124865506575521	-0.112100367083333	-0.117363139532697	-0.145399377148437	-0.207331239153646	-0.333516526280382	0.263851343646315	-0.290243601367188	-0.277921714778646	-0.155911335481771	-0.297145431640625	-0.262531939214409	-0.044851644205729	-0.255423755898437	-0.291063722113715	-0.214009873936632	-0.277452434179687	-0.346096476471354	-0.0796491203125	-0.0683885803023725	-0.377130893815104	-0.0306776938744212	-0.330047627994792	-0.0285612684895833	-0.102451065763889	0.129087110075232	-0.0162379033854166	-0.247910020920139	0.2322903609375	0.0048323785590278	-0.121126851692708	0.187901037320602	-0.164175141805555	-0.0364421240451389	0.0127246291536458	-0.192666219140625	-0.0559310020138888	-0.0683853837239583	0.101450067274306	-0.2260398140625	-0.350420942526042	-0.686203608130788	-0.0907195420572918	0.0509953149305557	-0.00354667916666665	0.00921846032552085	0.00395568787615745	-0.0240805497395833	-0.0860124117447918	-0.212197698871528	0.38517017105517	-0.168924773958333	-0.156602887369792	-0.0345925080729167	-0.175826604231771	-0.141213111805555	0.0764671832031252	-0.134104928489583	-0.169744894704861	-0.0926910465277778	-0.156133606770833	-0.2247776490625	0.0416697070963542	0.0529302471064817	-0.25581206640625	-0.327583509890046	-0.026097150384838	-0.0999869476591435	0.131551228179977	-0.0137737852806713	-0.245445902815393	0.234754479042246	0.00729649666377315	-0.118662733587963	0.190365155425347	-0.16171102370081	-0.0339780059403935	0.0151887472583912	-0.190202101035879	-0.0534668839091435	-0.065921265619213	0.103914185379051	-0.223575695957754	-0.347956824421296	-0.683739490026043	-0.0882554239525464	0.0534594330353011	-0.0010825610619213	0.0116825784302662	0.0064198059809028	-0.021616431634838	-0.0835482936400464	-0.209733580766782	0.387634289159915	-0.166460655853588	-0.154138769265046	-0.0321283899681713	-0.173362486127025	-0.13874899370081	0.0789313013078706	-0.131640810384838	-0.167280776600116	-0.0902269284230325	-0.153669488666088	-0.222313530957754	0.0441338252010995	0.055394365211227	-0.253347948301504	-0.325467084505209	-0.399356881779514	-0.167818705940393	-0.313143719401042	-0.544815836935764	-0.064615455078125	-0.292073437456597	-0.418032667708333	-0.109004778695023	-0.46108095782118	-0.333347940060764	-0.284181186861979	-0.48957203515625	-0.352836818029514	-0.365291199739583	-0.19545574874132	-0.522945630078125	-0.647326758541667	-0.983109424146413	-0.387625358072917	-0.245910501085069	-0.300452495182292	-0.287687355690104	-0.292950128139468	-0.320986365755209	-0.382918227760417	-0.509103514887153	0.0882643550395445	-0.465830589973958	-0.453508703385417	-0.331498324088542	-0.472732420247396	-0.43811892782118	-0.2204386328125	-0.431010744505208	-0.466650710720486	-0.389596862543403	-0.453039422786458	-0.521683465078125	-0.255236108919271	-0.243975568909143	-0.552717882421875	-0.0978705222743055	0.133667653564815	-0.0116573598958333	-0.243329477430555	0.236870904427084	0.0094129220486111	-0.116546308203125	0.192481580810185	-0.159594598315972	-0.0318615805555555	0.0173051726432291	-0.188085675651041	-0.0513504585243055	-0.063804840234375	0.106030610763889	-0.221459270572916	-0.345840399036459	-0.681623064641205	-0.0861389985677085	0.055575858420139	0.00103386432291665	0.0137990038151041	0.00853623136574075	-0.01950000625	-0.0814318682552085	-0.207617155381945	0.389750714544753	-0.16434423046875	-0.152022343880208	-0.0300119645833333	-0.171246060742187	-0.136632568315972	0.0810477266927085	-0.129524385	-0.165164351215278	-0.0881105030381945	-0.15155306328125	-0.220197105572916	0.0462502505859375	0.057510790596065	-0.251231522916667	0.0597778562905095	-0.0855471571701388	-0.317219274704861	0.162981107152778	-0.0644768752256944	-0.19043610547743	0.11859178353588	-0.233484395590278	-0.105751377829861	-0.0565846246310764	-0.261975472925347	-0.125240255798611	-0.13769463750868	0.0321408134895835	-0.295349067847222	-0.419730196310764	-0.75551286191551	-0.160028795842014	-0.0183139388541665	-0.0728559329513889	-0.0600907934592014	-0.0653535659085648	-0.0933898035243055	-0.155321665529514	-0.28150695265625	0.315860917270447	-0.238234027743056	-0.225912141154514	-0.103901761857639	-0.245135858016493	-0.210522365590278	0.007157929418403	-0.203414182274306	-0.239054148489584	-0.1620003003125	-0.225442860555556	-0.294086902847222	-0.027639546688368	-0.0163790066782405	-0.325121320190972	0.145991018668982	-0.0856810988657405	0.394519282991898	0.167061300613426	0.04110207036169	0.350129959375	-0.00194621975115702	0.125786798009259	0.174953551208044	-0.0304372970862265	0.106297920040509	0.09384353833044	0.263678989328704	-0.0638108920081015	-0.188192020471644	-0.52397468607639	0.0715093799971065	0.213224236984954	0.158682242887732	0.171447382379919	0.166184609930556	0.138148372314815	0.0762165103096065	-0.0499687768171295	0.547399093109568	-0.00669585190393501	0.00562603468460648	0.127636413981482	-0.0135976821773725	0.021015810248843	0.238696105257523	0.028123993564815	-0.007515972650463	0.0695378755266205	0.006095315283565	-0.0625487270081015	0.203898629150752	0.21515916916088	-0.0935831443518515	-0.231006112326389	0.24919426953125	0.0217362871527778	-0.104222943098958	0.204804945914352	-0.147271233211805	-0.0195382154513889	0.0296285377473958	-0.175762310546875	-0.0390270934201389	-0.0514814751302083	0.118353975868056	-0.20913590546875	-0.333517033932292	-0.669299699537038	-0.0738156334635418	0.0678992235243057	0.0133572294270833	0.0261223689192708	0.0208595964699074	-0.00717664114583333	-0.0691085031510418	-0.195293790277778	0.40207407964892	-0.152020865364583	-0.139698978776042	-0.0176885994791667	-0.158922695638021	-0.124309203211805	0.0933710917968752	-0.117201019895833	-0.152840986111111	-0.0757871379340278	-0.139229698177083	-0.20787374046875	0.0585736156901042	0.0698341557002317	-0.2389081578125	0.017522151996528	-0.209935830381944	-0.33589506063368	-0.0268671716203705	-0.378943350746528	-0.251210332986111	-0.202043579787326	-0.407434428081597	-0.270699210954861	-0.28315359266493	-0.113318141666667	-0.440808023003472	-0.565189151467014	-0.90097181707176	-0.305487750998264	-0.163772894010417	-0.218314888107639	-0.205549748615451	-0.210812521064815	-0.238848758680555	-0.300780620685764	-0.4269659078125	0.170401962114197	-0.383692982899306	-0.371371096310764	-0.249360717013889	-0.390594813172743	-0.355981320746527	-0.138301025737847	-0.348873137430555	-0.384513103645833	-0.30745925546875	-0.370901815711805	-0.439545858003472	-0.173098501844618	-0.16183796183449	-0.470580275347222	0.270264551475695	0.144305321223959	0.453333210237268	0.101257031111111	0.228990048871528	0.278156802070313	0.072765953776042	0.209501170902778	0.197046789192708	0.366882240190972	0.039392358854167	-0.084988769609375	-0.420771435214121	0.174712630859375	0.316427487847223	0.26188549375	0.274650633242188	0.269387860792824	0.241351623177084	0.179419761171875	0.053234474045139	0.650602343971836	0.0965073989583335	0.108829285546875	0.23083966484375	0.089605568684896	0.124219061111111	0.341899356119792	0.131327244427083	0.0956872782118055	0.172741126388889	0.109298566145833	0.040654523854167	0.307101880013021	0.318362420023149	0.009620106510417	-0.0831526611545139	0.225875227858796	-0.126200951267361	0.00153206649305555	0.0506988196918402	-0.15469202860243	-0.0179568114756944	-0.0304111931857639	0.1394242578125	-0.188065623524305	-0.312446751987847	-0.648229417592594	-0.0527453515190974	0.0889695054687501	0.0344275113715277	0.0471926508637152	0.0419298784143518	0.0138936407986111	-0.0480382212065974	-0.174223508333333	0.423144361593364	-0.130950583420139	-0.118628696831597	0.00338168246527775	-0.137852413693576	-0.103238921267361	0.11444137374132	-0.0961307379513889	-0.131770704166667	-0.0547168559895834	-0.118159416232639	-0.186803458524305	0.0796438976345486	0.0909044376446761	-0.217837875868055	0.09991599760706	-0.252160181519097	-0.124427163758681	-0.0752604105598959	-0.280651258854166	-0.143916041727431	-0.1563704234375	0.013465027560764	-0.314024853776042	-0.438405982239583	-0.77418864784433	-0.178704581770833	-0.036989724782986	-0.0915317188802083	-0.0787665793880209	-0.0840293518373842	-0.112065589453125	-0.173997451458334	-0.30018273858507	0.297185131341628	-0.256909813671875	-0.244587927083333	-0.122577547786458	-0.263811643945312	-0.229198151519097	-0.0115178565104165	-0.222089968203125	-0.257729934418403	-0.18067608624132	-0.244118646484375	-0.312762688776042	-0.0463153326171875	-0.03505479260706	-0.343797106119791	0.056867707494213	0.184600725254629	0.233767478453414	0.0283766301591435	0.165111847285879	0.15265746557581	0.322492916574074	-0.00499696476273148	-0.129378093226273	-0.46516075883102	0.130323307242477	0.272038164230324	0.217496170133102	0.230261309625289	0.224998537175926	0.196962299560185	0.135030437554977	0.0088451504282405	0.606213020354938	0.052118075341435	0.0644399619299765	0.186450341226852	0.0452162450679975	0.079829737494213	0.297510032502894	0.086937920810185	0.051297954594907	0.12835180277199	0.064909242528935	-0.0037347997627315	0.262712556396123	0.27397309640625	-0.0347692171064815	-0.167475453871528	-0.118308700672743	-0.323699548967013	-0.186964331840278	-0.199418713550347	-0.029583262552083	-0.357073143888889	-0.481454272352431	-0.817236937957177	-0.22175287188368	-0.080038014895833	-0.134580008993055	-0.121814869500868	-0.127077641950231	-0.155113879565972	-0.21704574157118	-0.343231028697917	0.254136841228781	-0.299958103784722	-0.28763621719618	-0.165625837899305	-0.30685993405816	-0.272246441631944	-0.0545661466232635	-0.265138258315972	-0.30077822453125	-0.223724376354167	-0.287166936597222	-0.355810978888889	-0.0893636227300345	-0.078103082719907	-0.386845396232638	0.0094243170876736	-0.195966531206597	-0.0592313140798611	-0.0716856957899306	0.0981497552083334	-0.229340126128472	-0.353721254592014	-0.68950392019676	-0.094019854123264	0.0476950028645835	-0.0068469912326389	0.0059181482595486	0.0006553758101852	-0.0273808618055555	-0.089312723810764	-0.2154980109375	0.381869858989197	-0.172225086024306	-0.159903199435764	-0.0378928201388889	-0.179126916297743	-0.144513423871528	0.073166871137153	-0.137405240555556	-0.173045206770834	-0.09599135859375	-0.159433918836806	-0.228077961128472	0.038369395030382	0.0496299350405094	-0.259112378472222	-0.146799778007812	-0.0100645608810764	-0.0225189425911459	0.147316508407118	-0.180173372929687	-0.304554501393229	-0.640337166997976	-0.0448531009244793	0.0968617560633682	0.0423197619661458	0.0550849014583333	0.0498221290089699	0.0217858913932291	-0.0401459706119793	-0.166331257738715	0.431036612187982	-0.123058332825521	-0.110736446236979	0.0112739330598958	-0.129960163098958	-0.0953466706727429	0.122333624335938	-0.0882384873567709	-0.123878453572049	-0.0468246053949654	-0.110267165638021	-0.178911207929687	0.0875361482291666	0.0987966882392941	-0.209945625273437	-0.215455409175347	-0.227909790885416	-0.0580743398871525	-0.385564221223958	-0.5099453496875	-0.845728015292246	-0.25024394921875	-0.108529092230902	-0.163071086328125	-0.150305946835937	-0.155568719285301	-0.183604956901041	-0.24553681890625	-0.371722106032986	0.225645763893711	-0.328449181119791	-0.31612729453125	-0.194116915234375	-0.335351011393229	-0.300737518967014	-0.083057223958333	-0.293629335651041	-0.32926930186632	-0.252215453689236	-0.315658013932291	-0.384302056223958	-0.117854700065104	-0.106594160054976	-0.415336473567708	-0.0911745737586805	0.0786608772395835	-0.248829004097222	-0.373210132560764	-0.70899279816551	-0.113508732092014	0.0282061248958335	-0.0263358692013889	-0.0135707297092014	-0.0188335021585648	-0.0468697397743056	-0.108801601779514	-0.23498688890625	0.362380981020447	-0.191713963993056	-0.179392077404514	-0.0573816981076389	-0.198615794266493	-0.164002301840278	0.053677993168403	-0.156894118524306	-0.192534084739584	-0.1154802365625	-0.178922796805556	-0.247566839097222	0.018880517061632	0.0301410570717595	-0.278601256440972	0.066206495529514	-0.261283385807291	-0.385664514270833	-0.72144717987558	-0.125963113802083	0.015751743185764	-0.0387902509114584	-0.0260251114192709	-0.0312878838686343	-0.059324121484375	-0.121255983489583	-0.24744127061632	0.349926599310378	-0.204168345703125	-0.191846459114584	-0.0698360798177084	-0.211070175976562	-0.176456683550347	0.0412236114583335	-0.169348500234375	-0.204988466449653	-0.12793461827257	-0.191377178515625	-0.260021220807292	0.00642613535156249	0.01768667536169	-0.291055638151042	-0.0914479348090275	-0.21582906327257	-0.551611728877316	0.0438723371961805	0.185587194184028	0.131045200086806	0.143810339578993	0.13854756712963	0.110511329513889	0.0485794675086805	-0.0776058196180555	0.519762050308642	-0.034332894704861	-0.0220110081163195	0.0999993711805556	-0.0412347249782985	-0.00662123255208301	0.211059062456598	0.000486950763888994	-0.035153015451389	0.0419008327256945	-0.021541727517361	-0.0901857698090275	0.176261586349826	0.187522126359954	-0.121220187152777	-0.543318944609375	-0.879101610214121	-0.283617544140625	-0.141902687152777	-0.19644468125	-0.183679541757812	-0.188942314207176	-0.216978551822916	-0.278910413828125	-0.405095700954861	0.192272168971836	-0.361822776041666	-0.349500889453125	-0.22749051015625	-0.368724606315104	-0.334111113888888	-0.116430818880208	-0.327002930572917	-0.362642896788195	-0.285589048611111	-0.349031608854167	-0.417675651145833	-0.151228294986979	-0.139967754976851	-0.448710068489583	-1.00348273867766	-0.407998672604167	-0.26628381561632	-0.320825809713542	-0.308060670221354	-0.313323442670718	-0.341359680286459	-0.403291542291667	-0.529476829418403	0.0678910405082945	-0.486203904505209	-0.473882017916667	-0.351871638619792	-0.493105734778646	-0.45849224235243	-0.24081194734375	-0.451384059036459	-0.487024025251736	-0.409970177074653	-0.473412737317708	-0.542056779609375	-0.275609423450521	-0.264348883440394	-0.573091196953125	-0.743781338208913	-0.602066481221066	-0.656608475318288	-0.643843335826101	-0.649106108275464	-0.677142345891205	-0.739074207896413	-0.86525949502315	-0.267891625096452	-0.821986570109955	-0.809664683521413	-0.687654304224538	-0.828888400383393	-0.794274907957177	-0.576594612948496	-0.787166724641205	-0.822806690856483	-0.7457528426794	-0.809195402922455	-0.877839445214121	-0.611392089055267	-0.60013154904514	-0.908873862557871	-0.00658241514756949	-0.0611244092447918	-0.0483592697526044	-0.0536220422019677	-0.0816582798177085	-0.143590141822917	-0.269775428949653	0.327592440977044	-0.226502504036458	-0.214180617447917	-0.0921702381510418	-0.233404334309896	-0.19879084188368	0.018889453125	-0.191682658567708	-0.227322624782986	-0.150268776605903	-0.213711336848958	-0.282355379140625	-0.015908022981771	-0.0046474829716435	-0.313389796484375	0.0805904477430557	0.0933555872352431	0.0880928147858798	0.060056577170139	-0.00187528483506949	-0.128060571961806	0.469307297964892	-0.084787647048611	-0.0724657604600695	0.0495446188368057	-0.0916894773220485	-0.057075984895833	0.160604310112848	-0.049967801579861	-0.085607767795139	-0.0085539196180555	-0.071996479861111	-0.140640522152778	0.125806834006077	0.137067374016204	-0.171674939496527	0.0388135931380208	0.0335508206886574	0.00551458307291665	-0.0564172789322918	-0.182602566059028	0.41476530386767	-0.139329641145833	-0.127007754557292	-0.0049973752604167	-0.146231471419271	-0.111617978993055	0.106062316015625	-0.104509795677083	-0.140149761892361	-0.0630959137152779	-0.126538473958333	-0.19518251625	0.0712648399088541	0.0825253799189817	-0.22621693359375	0.0463159601808449	0.0182797225651041	-0.0436521394401043	-0.16983742656684	0.427530443359857	-0.126564501653646	-0.114242615065104	0.0077677642317708	-0.133466331927083	-0.0988528395008679	0.118827455507813	-0.0917446561848959	-0.127384622400174	-0.0503307742230904	-0.113773334466146	-0.182417376757812	0.0840299794010416	0.0952905194111691	-0.213451794101562	0.0130169501157407	-0.0489149118894677	-0.175100199016204	0.422267670910494	-0.131827274103009	-0.119505387514468	0.0025049917824074	-0.138729104376447	-0.104115611950231	0.113564683058449	-0.0970074286342592	-0.132647394849537	-0.0555935466724538	-0.119036106915509	-0.187680149207176	0.0787672069516782	0.0900277469618058	-0.218714566550926	-0.0769511495052085	-0.203136436631945	0.394231433294753	-0.15986351171875	-0.147541625130208	-0.0255312458333333	-0.166765341992187	-0.132151849565972	0.0855284454427085	-0.12504366625	-0.160683632465278	-0.0836297842881945	-0.14707234453125	-0.215716386822916	0.0507309693359375	0.061991509346065	-0.246750804166666	-0.265068298637153	0.332299571289544	-0.221795373723958	-0.209473487135417	-0.0874631078385418	-0.228697203997396	-0.19408371157118	0.0235965834375	-0.186975528255208	-0.222615494470486	-0.145561646293403	-0.209004206536458	-0.277648248828125	-0.011200892669271	5.96473408565057e-05	-0.308682666171875	0.206114284162808	-0.347980660850695	-0.335658774262153	-0.213648394965278	-0.354882491124132	-0.320268998697917	-0.102588703689236	-0.313160815381945	-0.348800781597222	-0.271746933420139	-0.335189493663195	-0.403833535954861	-0.137386179796007	-0.12612563978588	-0.434867953298611	0.249387209076003	0.261709095664544	0.38371947496142	0.242485378802565	0.277098871228781	0.494779166237461	0.284207054544753	0.248567088329475	0.325620936506558	0.262178376263503	0.193534333971836	0.45998169013069	0.471242230140818	0.162499916628086	-0.292385849348959	-0.170375470052083	-0.311609566210937	-0.276996073784722	-0.0593157787760415	-0.26988789046875	-0.305527856684028	-0.228474008506944	-0.29191656875	-0.360560611041666	-0.0941132548828125	-0.082852714872685	-0.391595028385416	-0.158053583463542	-0.299287679622396	-0.264674187196181	-0.0469938921875	-0.257566003880209	-0.293205970095486	-0.216152121918403	-0.279594682161458	-0.348238724453125	-0.081791368294271	-0.0705308282841435	-0.379273141796875	-0.177277300325521	-0.142663807899305	0.0750164871093752	-0.135555624583333	-0.171195590798611	-0.0941417426215279	-0.157584302864583	-0.22622834515625	0.0402190110026042	0.0514795510127316	-0.2572627625	-0.28389790405816	-0.066217609049479	-0.276789720742187	-0.312429686957465	-0.235375838780382	-0.298818399023437	-0.367462441315104	-0.10101508515625	-0.0897545451461225	-0.398496858658854	-0.0316041166232635	-0.242176228315972	-0.27781619453125	-0.200762346354167	-0.264204906597222	-0.332848948888888	-0.0664015927300345	-0.055141052719907	-0.363883366232639	-0.0244959333072915	-0.0601358995225695	0.016917948654514	-0.0465246115885415	-0.115168653880208	0.151278702278646	0.162539242288774	-0.146203071223958	-0.270708011215278	-0.193654163038194	-0.25709672328125	-0.325740765572917	-0.0592934094140625	-0.048032869403935	-0.356775182916666	-0.229294129253472	-0.292736689496528	-0.361380731788195	-0.0949333756293405	-0.083672835619213	-0.392415149131944	-0.215682841319444	-0.284326883611111	-0.017879527452257	-0.00661898744212951	-0.315361300954861	-0.347769443854167	-0.0813220876953125	-0.070061547685185	-0.378803861197916	-0.149966129986979	-0.138705589976852	-0.447447903489583	0.127741766182003	-0.181000547330729	-0.169740007320601
