## Supplementary material for "Drug combination prediction for cancer treatment using disease-specific drug response profiles and single-cell transcriptional signatures": Table S3: S3_CombinationProfiles.csv (part 195 of 251)

TRIM2	0.375142022781636	0.36969644518615	0.301148866618442	-0.223565200308642	-0.020513505690586	-0.15078282669753	0.103898712712192	-0.547648026282794	0.0482241072868443	0.264752420524692	0.0872532279899693	-0.009331236448688	0.274798335171683	0.0629259525173613	0.355558800298997	0.326478195264275	-0.031484079327739	0.273431332764275	-0.0180072493971835	0.199849538348766	0.131013656505594	0.149454662885803	0.266626338363233	0.351533593441358	0.216205297144194	0.286484856129437	-0.127535960117669	-0.596167657947529	0.0373995406783374	0.137691356462191	0.002369454066358	0.280248843528164	0.312369217720872	0.20227274082417	-0.00482619431905849	0.292980313667052	0.407253842920525	0.0473118028163582	0.147677102035108	0.210628363892747	0.253640372608025	0.0478212424864971	0.128092563282214	0.507040901818095	-0.144693103346836	-0.0666283087287805	0.022689652469136	0.353133813667052	0.229451997651428	0.053642810672261	0.0087161695197725	-0.147870129735725	0.152359729205247	0.159503732156636	-0.0948334452565585	0.16744326939622	-0.248665323598573	-0.222007846198398	0.0381374373215665	0.106662453998939	0.0809267642457563	0.153385367422839	0.024770273128858	0.170671969743442	0.130351144960455	0.163765269483025	0.0311980512538582	0.255471472547261	-0.0256127815007715	0.275367439708719	-0.0058886783190585	0.29494363519483	-0.20556096419753	0.020762791560571	-0.0200047665846835	0.308477805478395	0.200555507937886	0.365483382243442	0.167454202634067	0.16381683550733	0.137949524995177	0.180353447260802	0.188640972055074	0.253079110238233	0.448304661062886	0.0685625098476082	0.134371965359761	0.259252269599344	0.028492325906636	-0.046201439935378	-0.004696769845679	0.26667186095872	0.26683856811439	0.0731580632330249	-0.0681673636940585	0.296203582603685	-0.0309803905864195	0.290020129595872	-0.0356059033989195	0.103560690489969	0.287423938519483	0.217148930594136	0.0762498018711422	0.129600809070698	0.291687903641011	0.0306100753858026	0.181952676731289	0.0715177456983026	0.300768409326775	0.01452269174865	0.125901413377701	0.271734498649692	0.230322700989101	0.192767599604553	0.179924841531636	0.35496145081983	0.267228668128858	0.463842446392747	0.239915922720872	0.13544056392747	-0.111278914154128	0.265416927729552	-0.038996536593364	0.148677954292052	0.201852347347608	0.539457634760802	0.545330165065587	0.268869984825907	-0.13240486810378	-0.0979666774787805	0.352988508979552	0.37264259926659	0.20439048081983	0.408611538233025	0.171695229899691	-0.0759189527777775	0.2150545144049	-0.16408666324267	-0.310402803607253	0.0473017268180944	0.15951517660108	-0.0390299867886765	-0.0797110459596835	-0.0220564529128085	0.229351336508199	0.292856613059414	0.117898575325039	0.0112809090511675	-0.06648629068287	0.140755587712191	0.590981950529514	0.522434371961806	-0.00227969496527752	0.200771999652778	0.0705026786458335	0.325184218055556	-0.32636252093943	0.269509612630208	0.486037925868055	0.308538733333333	0.211954268894676	0.496083840515047	0.284211457860725	0.576844305642361	0.547763700607639	0.189801426015625	0.494716838107639	0.20327825594618	0.42113504369213	0.352299161848958	0.370740168229167	0.487911843706597	0.572819098784722	0.437490802487558	0.507770361472801	0.0937495452256945	-0.374882152604165	0.258685046021701	0.358976861805555	0.223654959409722	0.501534348871528	0.533654723064236	0.423558246167534	0.216459311024305	0.514265819010416	0.628539348263889	0.268597308159722	0.368962607378472	0.431913869236111	0.474925877951389	0.269106747829861	0.349378068625579	0.728326407161459	0.076592401996528	0.154657196614583	0.2439751578125	0.574419319010417	0.450737502994792	0.274928316015625	0.230001674863136	0.073415375607639	0.373645234548611	0.3807892375	0.126452060086805	0.388728774739584	-0.0273798182552085	-0.000722340855034476	0.259422942664931	0.327947959342303	0.30221226958912	0.374670872766203	0.246055778472222	0.391957475086806	0.35163665030382	0.385050774826389	0.252483556597222	0.476756977890625	0.195672723842592	0.496652945052083	0.215396827024306	0.516229140538194	0.0157245411458335	0.242048296903935	0.20128073875868	0.529763310821759	0.42184101328125	0.586768887586806	0.38873970797743	0.385102340850695	0.359235030338541	0.401638952604166	0.409926477398438	0.474364615581597	0.66959016640625	0.289848015190972	0.355657470703125	0.480537774942708	0.24977783125	0.175084065407986	0.216588735497685	0.487957366302084	0.488124073457754	0.294443568576389	0.153118141649305	0.517489087947049	0.190305114756945	0.511305634939236	0.185679601944444	0.324846195833333	0.508709443862847	0.4384344359375	0.297535307214506	0.350886314414062	0.512973408984375	0.251895580729167	0.403238182074653	0.292803251041667	0.522053914670139	0.235808197092014	0.347186918721065	0.493020003993056	0.451608206332465	0.414053104947916	0.401210346875	0.576246956163194	0.488514173472222	0.685127951736111	0.461201428064236	0.356726069270834	0.110006591189236	0.486702433072916	0.18228896875	0.369963459635416	0.423137852690972	0.760743140104166	0.76661567040895	0.490155490169271	0.0888806372395835	0.123318827864584	0.574274014322916	0.593928104609953	0.425675986163194	0.629897043576389	0.392980735243055	0.145366552565587	0.436340019748264	0.0571988421006945	-0.089117298263889	0.268587232161458	0.380800681944444	0.182255518554687	0.14157445938368	0.199229052430555	0.450636841851562	0.514142118402778	0.339184080668403	0.232566414394532	0.154799214660494	0.362041093055555	0.51698879436632	-0.0077252725607635	0.195326422057292	0.0650571010503475	0.31973864046007	-0.331808098534916	0.264064035034722	0.48059234827257	0.303093155737847	0.20650869129919	0.49063826291956	0.278765880265239	0.571398728046875	0.542318123012153	0.184355848420139	0.489271260512153	0.197832678350695	0.415689466096644	0.346853584253473	0.36529459063368	0.482466266111111	0.567373521189236	0.432045224892072	0.502324783877315	0.0883039676302085	-0.380327730199651	0.253239468426215	0.35353128421007	0.218209381814236	0.496088771276042	0.52820914546875	0.418112668572049	0.21101373342882	0.508820241414931	0.623093770668403	0.263151730564236	0.363517029782986	0.426468291640625	0.469480300355903	0.263661170234375	0.343932491030093	0.722880829565973	0.071146824401042	0.149211619019098	0.238529580217014	0.56897374141493	0.445291925399306	0.269482738420139	0.224556097267651	0.067969798012153	0.368199656953125	0.375343659904514	0.12100648249132	0.383283197144098	-0.0328253958506945	-0.00616791845052045	0.253977365069445	0.322502381746817	0.296766691993634	0.369225295170718	0.240610200876736	0.38651189749132	0.346191072708334	0.379605197230903	0.247037979001736	0.471311400295139	0.190227146247107	0.491207367456598	0.20995124942882	0.510783562942709	0.0102789635503475	0.236602719308449	0.195835161163195	0.524317733226273	0.416395435685764	0.58132330999132	0.383294130381945	0.379656763255209	0.353789452743056	0.39619337500868	0.404480899802952	0.468919037986111	0.664144588810764	0.284402437595486	0.350211893107639	0.475092197347223	0.244332253654514	0.1696384878125	0.211143157902199	0.482511788706597	0.482678495862269	0.288997990980903	0.14767256405382	0.512043510351563	0.184859537161459	0.50586005734375	0.180234024348959	0.319400618237847	0.503263866267361	0.432988858342014	0.29208972961902	0.345440736818577	0.507527831388889	0.246450003133681	0.397792604479167	0.287357673446181	0.516608337074653	0.230362619496528	0.341741341125579	0.48757442639757	0.44616262873698	0.408607527352431	0.395764769279514	0.570801378567709	0.483068595876736	0.679682374140625	0.45575585046875	0.351280491675348	0.10456101359375	0.48125685547743	0.176843391154514	0.36451788203993	0.417692275095486	0.75529756250868	0.761170092813465	0.484709912573785	0.0834350596440975	0.117873250269098	0.56882843672743	0.588482527014468	0.420230408567709	0.624451465980903	0.38753515764757	0.139920974970101	0.430894442152778	0.0517532645052085	-0.094562875859375	0.263141654565972	0.375355104348959	0.176809940959202	0.136128881788195	0.19378347483507	0.445191264256077	0.508696540807292	0.333738503072917	0.227120836799046	0.149353637065008	0.35659551546007	-0.076272851128472	0.126778843489584	-0.00349047751736098	0.251191061892361	-0.400355677102624	0.195516456467014	0.412044769704861	0.234545577170139	0.137961112731482	0.422090684351852	0.210218301697531	0.502851149479167	0.473770544444444	0.11580826985243	0.420723681944445	0.129285099782986	0.347141887528935	0.278306005685764	0.296747012065972	0.413918687543402	0.498825942621527	0.363497646324364	0.433777205309607	0.0197563890625	-0.44887530876736	0.184691889858507	0.284983705642361	0.149661803246528	0.427541192708334	0.459661566901042	0.34956509000434	0.142466154861111	0.440272662847222	0.554546192100695	0.194604151996528	0.294969451215278	0.357920713072917	0.400932721788195	0.195113591666667	0.275384912462384	0.654333250998264	0.00259924583333351	0.080664040451389	0.169982001649305	0.500426162847222	0.376744346831597	0.200935159852431	0.156008518699942	-0.00057778055555549	0.299652078385417	0.306796081336806	0.052458903923611	0.314735618576389	-0.101372974418403	-0.074715497018229	0.185429786501736	0.253954803179109	0.228219113425926	0.300677716603009	0.172062622309028	0.317964318923611	0.277643494140625	0.311057618663194	0.178490400434028	0.40276382172743	0.121679567679398	0.422659788888889	0.141403670861111	0.442235984375	-0.058268615017361	0.168055140740741	0.127287582595486	0.455770154658565	0.347847857118055	0.512775731423611	0.314746551814236	0.3111091846875	0.285241874175347	0.327645796440972	0.335933321235243	0.400371459418403	0.595597010243056	0.215854859027778	0.28166431453993	0.406544618779514	0.175784675086806	0.101090909244792	0.142595579334491	0.413964210138889	0.41413091729456	0.220450412413194	0.079124985486111	0.443495931783854	0.11631195859375	0.437312478776042	0.11168644578125	0.250853039670139	0.434716287699653	0.364441279774306	0.223542151051312	0.276893158250868	0.43898025282118	0.177902424565972	0.329245025911458	0.218810094878472	0.448060758506944	0.16181504092882	0.27319376255787	0.419026847829861	0.377615050169271	0.340059948784722	0.327217190711805	0.5022538	0.414521017309028	0.611134795572917	0.387208271901042	0.282732913107639	0.0360134350260415	0.412709276909722	0.108295812586806	0.295970303472222	0.349144696527778	0.686749983940972	0.692622514245756	0.416162334006076	0.014887481076389	0.049325671701389	0.500280858159722	0.519934948446759	0.35168283	0.555903887413195	0.318987579079861	0.071373396402392	0.36234686358507	-0.0167943140625	-0.163110454427083	0.194594075998264	0.30680752578125	0.108262362391493	0.067581303220486	0.125235896267361	0.376643685688368	0.440148962239583	0.265190924505208	0.158573258231337	0.0808060584972995	0.288047936892361	-0.3979352234375	-0.528204544444444	-0.273523005034722	-0.925069744029708	-0.329197610460069	-0.112669297222222	-0.290168489756944	-0.386752954195602	-0.102623382575231	-0.314495765229552	-0.0218629174479165	-0.0509435224826385	-0.408905797074653	-0.103990384982639	-0.395428967144097	-0.177572179398148	-0.246408061241319	-0.227967054861111	-0.110795379383681	-0.0258881243055555	-0.16121642060272	-0.0909368616174765	-0.504957677864583	-0.973589375694442	-0.340022177068576	-0.239730361284722	-0.375052263680556	-0.0971728742187495	-0.0650525000260415	-0.175148976922743	-0.382247912065972	-0.084441404079861	0.0298321251736115	-0.330109914930555	-0.229744615711806	-0.166793353854167	-0.123781345138889	-0.329600475260416	-0.249329154464699	0.129619184071181	-0.52211482109375	-0.444050026475694	-0.354732065277778	-0.024287904079861	-0.147969720095486	-0.323778907074653	-0.368705548227141	-0.525291847482638	-0.225061988541667	-0.217917985590278	-0.472255163003472	-0.209978448350694	-0.626087041345486	-0.599429563945312	-0.339284280425347	-0.270759263747974	-0.296494953501157	-0.224036350324074	-0.352651444618056	-0.206749748003472	-0.247070572786458	-0.213656448263889	-0.346223666493055	-0.121950245199653	-0.403034499247685	-0.102054278038194	-0.383310396065972	-0.082478082552083	-0.582982681944444	-0.356658926186343	-0.397426484331597	-0.0689439122685185	-0.176866209809028	-0.011938335503472	-0.209967515112847	-0.213604882239583	-0.239472192751736	-0.197068270486111	-0.18878074569184	-0.124342607508681	0.0708829433159725	-0.308859207899305	-0.243049752387153	-0.118169448147569	-0.348929391840277	-0.423623157682292	-0.382118487592593	-0.110749856788194	-0.110583149632523	-0.304263654513889	-0.445589081440972	-0.081218135143229	-0.408402108333333	-0.0874015881510415	-0.413027621145833	-0.273861027256944	-0.0899977792274305	-0.160272787152778	-0.301171915875771	-0.247820908676215	-0.0857338141059025	-0.346811642361111	-0.195469041015625	-0.305903972048611	-0.0766533084201385	-0.362899025998264	-0.251520304369213	-0.105687219097222	-0.147099016757812	-0.184654118142361	-0.197496876215278	-0.022460266927083	-0.110193049618056	0.0864207286458335	-0.137505795026042	-0.241981153819444	-0.488700631901042	-0.112004790017361	-0.416418254340278	-0.228743763454861	-0.175569370399306	0.162035917013889	0.167908447318673	-0.108551732921007	-0.509826585850694	-0.475388395225694	-0.024433208767361	-0.00477911848032403	-0.173031236927083	0.0311898204861115	-0.205726487847222	-0.453340670524691	-0.162367203342014	-0.541508380989583	-0.687824521354166	-0.330119990928819	-0.217906541145833	-0.41645170453559	-0.457132763706597	-0.399478170659722	-0.148070381238715	-0.0845651046874995	-0.259523142421875	-0.366140808695746	-0.443908008429784	-0.236666130034722	-0.325152849826388	-0.0704713104166665	-0.722018049411652	-0.126145915842014	0.0903823973958335	-0.0871167951388887	-0.183701259577546	0.100428312042824	-0.111444070611497	0.181188777170139	0.152108172135417	-0.205854102456597	0.099061309635417	-0.192377272526042	0.0254795152199075	-0.0433563666232635	-0.0249153602430555	0.092256315234375	0.1771635703125	0.041835274015336	0.112114833000579	-0.301905983246528	-0.770537681076387	-0.136970482450521	-0.0366786666666665	-0.1720005690625	0.105878820399306	0.137999194592014	0.0279027176953125	-0.179196217447917	0.118610290538194	0.232883819791667	-0.1270582203125	-0.02669292109375	0.036258340763889	0.079270349479167	-0.126548780642361	-0.0462774598466435	0.332670878689237	-0.319063126475694	-0.240998331857639	-0.151680370659722	0.178763790538194	0.0550819745225695	-0.120727212456597	-0.165653853609086	-0.322240152864583	-0.022010293923611	-0.014866290972222	-0.269203468385417	-0.00692675373263851	-0.423035346727431	-0.396377869327256	-0.136232585807291	-0.0677075691299188	-0.0934432588831017	-0.0209846557060185	-0.14959975	-0.00369805338541651	-0.0440188781684025	-0.010604753645833	-0.143171971875	0.081101449418403	-0.19998280462963	0.100997416579861	-0.180258701447917	0.120573612065972	-0.379930987326389	-0.153607231568287	-0.194374789713541	0.134107782349537	0.026185484809028	0.191113359114583	-0.0069158204947915	-0.0105531876215275	-0.0364204981336805	0.0059834241319445	0.0142709489262155	0.078709087109375	0.273934637934028	-0.10580751328125	-0.039998057769097	0.0848822464704865	-0.145877697222222	-0.220571463064236	-0.179066792974537	0.0923018378298615	0.0924685449855325	-0.101211959895833	-0.242537386822917	0.121833559474827	-0.205350413715278	0.115650106467014	-0.209975926527778	-0.0708093326388887	0.113053915390625	0.042778907465278	-0.0981202212577158	-0.0447692140581595	0.117317880512153	-0.143759947743055	0.00758265360243099	-0.102852277430555	0.126398386197917	-0.159847331380208	-0.0484686097511572	0.0973644755208335	0.0559526778602435	0.0183975764756945	0.00555481840277799	0.180591427690972	0.092858645	0.289472423263889	0.065545899592014	-0.0389294592013885	-0.285648937282986	0.0910469046006945	-0.213366559722222	-0.0256920688368055	0.02748232421875	0.365087611631944	0.370960141936728	0.094499961697049	-0.306774891232639	-0.272336700607638	0.178618485850694	0.198272576137731	0.0300204576909725	0.234241515104167	-0.0026747932291665	-0.250288975906636	0.040684491276042	-0.338456686371527	-0.484772826736111	-0.127068296310764	-0.0148548465277775	-0.213400009917534	-0.254081069088542	-0.196426476041667	0.0549813133793405	0.118486589930556	-0.0564714478038192	-0.16308911407769	-0.240856313811728	-0.0336144354166665	-0.200740631423611	-0.852287370418596	-0.256415236848958	-0.039886923611111	-0.217386116145833	-0.31397058058449	-0.02984100896412	-0.241713391618441	0.0509194561631945	0.0218388511284725	-0.336123423463542	-0.0312080113715275	-0.322646593532986	-0.104789805787037	-0.173625687630208	-0.15518468125	-0.0380130057725695	0.0468942493055555	-0.0884340469916085	-0.0181544880063655	-0.432175304253472	-0.900807002083332	-0.267239803457465	-0.166947987673611	-0.302269890069444	-0.0243905006076385	0.00772987358506952	-0.102366603311632	-0.309465538454861	-0.01165903046875	0.102614498784723	-0.257327541319444	-0.156962242100694	-0.0940109802430555	-0.0509989715277775	-0.256818101649305	-0.176546780853588	0.202401557682292	-0.449332447482638	-0.371267652864583	-0.281949691666667	0.04849446953125	-0.075187346484375	-0.250996533463542	-0.29592317461603	-0.452509473871528	-0.152279614930555	-0.145135611979166	-0.399472789392361	-0.137196074739583	-0.553304667734375	-0.526647190334201	-0.266501906814236	-0.197976890136863	-0.223712579890046	-0.151253976712963	-0.279869071006944	-0.133967374392361	-0.174288199175347	-0.140874074652777	-0.273441292881944	-0.0491678715885415	-0.330252125636574	-0.029271904427083	-0.310528022454861	-0.00969570894097199	-0.510200308333333	-0.283876552575231	-0.324644110720486	0.00383846134259253	-0.104083836197916	0.060844038107639	-0.137185141501736	-0.140822508628472	-0.166689819140625	-0.124285896875	-0.115998372080729	-0.0515602338975695	0.143665316927084	-0.236076834288194	-0.170267378776041	-0.045387074536458	-0.276147018229166	-0.35084078407118	-0.309336113981481	-0.037967483177083	-0.037800776021412	-0.231481280902778	-0.372806707829861	-0.00843576153211797	-0.335619734722222	-0.0146192145399305	-0.340245247534722	-0.201078653645833	-0.0172154056163195	-0.0874904135416665	-0.22838954226466	-0.175038535065104	-0.0129514404947915	-0.27402926875	-0.122686667404513	-0.2331215984375	-0.00387093480902748	-0.290116652387153	-0.178737930758102	-0.032904845486111	-0.074316643146701	-0.11187174453125	-0.124714502604166	0.050322106684028	-0.0374106760069445	0.159203102256945	-0.0647234214149305	-0.169198780208333	-0.41591825828993	-0.03922241640625	-0.343635880729167	-0.15596138984375	-0.102786996788194	0.234818290625	0.240690820929784	-0.0357693593098955	-0.437044212239583	-0.402606021614583	0.04834916484375	0.068003255130787	-0.100248863315972	0.103972194097222	-0.132944114236111	-0.38055829691358	-0.0895848297309025	-0.468726007378472	-0.615042147743055	-0.257337617317708	-0.145124167534722	-0.343669330924479	-0.384350390095486	-0.326695797048611	-0.075288007627604	-0.0117827310763885	-0.186740768810764	-0.293358435084635	-0.371125634818672	-0.163883756423611	-0.597605831008874	-0.0017336974392361	0.214794615798611	0.0372954232638889	-0.0592890411747685	0.224840530445602	0.0129681477912808	0.305600995572917	0.276520390538195	-0.0814418840538195	0.223473528038195	-0.067965054123264	0.149891733622685	0.081055851779514	0.099496858159722	0.216668533637153	0.301575788715278	0.166247492418114	0.236527051403357	-0.17749376484375	-0.64612546267361	-0.012558264047743	0.087733551736111	-0.0475883506597225	0.230291038802084	0.262411412994792	0.15231493609809	-0.054783999045139	0.243022508940972	0.357296038194445	-0.00264600190972225	0.0977192973090276	0.160670559166667	0.203682567881945	-0.00213656223958335	0.078134758556134	0.457083097092014	-0.194650908072916	-0.116586113454861	-0.0272681522569445	0.303176008940972	0.179494192925347	0.00368500594618055	-0.041241635206308	-0.197827934461805	0.102401924479167	0.109545927430556	-0.144791249982639	0.117485464670139	-0.298623128324653	-0.271965650924479	-0.0118203674045139	0.0567046492728588	0.0309689595196759	0.103427562696759	-0.0251875315972224	0.120714165017361	0.080393340234375	0.113807464756945	-0.0187597534722222	0.205513667821181	-0.075570586226852	0.225409634982639	-0.055846483045139	0.24498583046875	-0.255518768923611	-0.0291950131655094	-0.069962571310764	0.258520000752315	0.150597703211806	0.315525577517361	0.117496397907986	0.11385903078125	0.087991720269097	0.130395642534722	0.138683167328993	0.203121305512153	0.398346856336806	0.0186047051215277	0.0844141606336806	0.209294464873264	-0.0214654788194444	-0.0961592446614584	-0.0546545745717595	0.216714056232639	0.21688076338831	0.0232002585069445	-0.118125168420139	0.246245777877604	-0.0809381953125	0.240062324869792	-0.085563708125	0.0536028857638889	0.237466133793403	0.167191125868056	0.0262919971450617	0.079643004344618	0.241730098914931	-0.0193477293402778	0.131994872005209	0.0215599409722222	0.250810604600695	-0.0354351129774304	0.0759436086516204	0.221776693923611	0.180364896263021	0.142809794878472	0.129967036805556	0.30500364609375	0.217270863402778	0.413884641666667	0.189958117994792	0.085482759201389	-0.161236718880208	0.215459123003472	-0.0889543413194444	0.098720149565972	0.151894542621528	0.489499830034722	0.495372360339506	0.218912180099827	-0.182362672829861	-0.147924482204861	0.303030704253472	0.322684794540509	0.15443267609375	0.358653733506945	0.121737425173611	-0.125876757503858	0.16509670967882	-0.21404446796875	-0.360360608333333	-0.0026560779079861	0.109557371875	-0.088987791514757	-0.129668850685764	-0.072014257638889	0.179393531782118	0.242898808333334	0.0679407705989584	-0.038676895674913	-0.11644409540895	0.090797782986111	-0.653280436434222	-0.436752123196374	-0.614251315731097	-0.710835780169754	-0.426706208549383	-0.638578591203705	-0.345945743422069	-0.375026348456791	-0.732988623048805	-0.428073210956791	-0.719511793118249	-0.5016550053723	-0.570490887215471	-0.552049880835263	-0.434878205357833	-0.349970950279708	-0.485299246576872	-0.415019687591629	-0.829040503838735	-1.2976722016686	-0.664105003042729	-0.563813187258874	-0.699135089654708	-0.421255700192902	-0.389135326000194	-0.499231802896896	-0.706330738040124	-0.408524230054014	-0.294250700800541	-0.654192740904708	-0.553827441685958	-0.490876179828319	-0.447864171113041	-0.653683301234569	-0.573411980438851	-0.194463641902971	-0.846197647067902	-0.768132852449847	-0.67881489125193	-0.348370730054013	-0.472052546069638	-0.647861733048805	-0.692788374201293	-0.849374673456791	-0.549144814515819	-0.54200081156443	-0.796337988977625	-0.534061274324847	-0.950169867319638	-0.923512389919464	-0.6633671063995	-0.594842089722127	-0.62057777947531	-0.548119176298226	-0.676734270592208	-0.530832573977625	-0.57115339876061	-0.537739274238041	-0.670306492467208	-0.446033071173805	-0.727117325221837	-0.426137104012347	-0.707393222040124	-0.406560908526235	-0.907065507918597	-0.680741752160495	-0.72150931030575	-0.393026738242671	-0.50094903578318	-0.336021161477624	-0.534050341086999	-0.537687708213735	-0.563555018725888	-0.521151096460263	-0.512863571665993	-0.448425433482833	-0.25319988265818	-0.632942033873458	-0.567132578361305	-0.442252274121721	-0.67301221781443	-0.747705983656444	-0.706201313566745	-0.434832682762346	-0.434665975606675	-0.628346480488041	-0.769671907415124	-0.405300961117381	-0.732484934307486	-0.411484414125194	-0.737110447119985	-0.597943853231097	-0.414080605201583	-0.48435561312693	-0.625254741849924	-0.571903734650367	-0.409816640080055	-0.670894468335263	-0.519551866989777	-0.629986798022763	-0.400736134394291	-0.686981851972416	-0.575603130343365	-0.429770045071374	-0.471181842731965	-0.508736944116513	-0.52157970218943	-0.346543092901235	-0.434275875592208	-0.237662097328319	-0.461588621000194	-0.566063979793596	-0.812783457875194	-0.436087615991513	-0.74050108031443	-0.552826589429013	-0.499652196373458	-0.162046908960263	-0.156174378655479	-0.432634558895159	-0.833909411824846	-0.799471221199846	-0.348516034741513	-0.328861944454476	-0.497114062901235	-0.292893005488041	-0.529809313821374	-0.777423496498843	-0.486450029316166	-0.865591206963735	-1.01190734732832	-0.654202816902972	-0.541989367119985	-0.740534530509742	-0.78121558968075	-0.723560996633875	-0.472153207212867	-0.408647930661652	-0.583605968396027	-0.690223634669898	-0.767990834403936	-0.560748956008874	0.159120010373264	-0.0183791821614583	-0.114963646600116	0.169165925020255	-0.0427064576340664	0.249926390147569	0.220845785112847	-0.137116489479167	0.167798922612847	-0.123639659548611	0.0942171281973379	0.0253812463541669	0.0438222527343749	0.160993928211805	0.24590118328993	0.110572886992766	0.180852445978009	-0.233168370269097	-0.701800068098957	-0.0682328694730902	0.0320589463107639	-0.10326295608507	0.174616433376736	0.206736807569444	0.0966403306727428	-0.110458604470486	0.187347903515625	0.301621432769097	-0.0583206073350695	0.0420446918836804	0.104995953741319	0.148007962456597	-0.0578111676649306	0.0224601531307869	0.401408491666667	-0.250325513498264	-0.172260718880208	-0.0829427576822916	0.247501403515625	0.1238195875	-0.0519895994791666	-0.0969162406316552	-0.253502539887153	0.0467273190538193	0.0538713220052084	-0.200465855407986	0.0618108592447918	-0.35429773375	-0.327640256349826	-0.0674949728298611	0.0010300438475116	-0.0247056459056713	0.0477529572714118	-0.0808621370225696	0.0650395595920139	0.0247187348090279	0.0581328593315973	-0.0744343588975694	0.149839062395833	-0.131245191652199	0.169735029557292	-0.111521088470486	0.189311225043403	-0.311193374348958	-0.0848696185908566	-0.125637176736111	0.202845395326967	0.0949230977864584	0.259850972092014	0.0618217924826389	0.0581844253559029	0.0323171148437498	0.0747210371093749	0.0830085619036459	0.147446700086805	0.342672250911458	-0.0370699003038195	0.0287395552083334	0.153619859447917	-0.0771400842447917	-0.151833850086806	-0.110329179997107	0.161039450807292	0.161206157962963	-0.0324743469184027	-0.173799773845486	0.190571172452257	-0.136612800737847	0.184387719444444	-0.141238313550347	-0.00207171966145835	0.181791528368055	0.111516520442708	-0.0293826082802855	0.0239683989192708	0.186055493489583	-0.075022334765625	0.0763202665798614	-0.034114664453125	0.195135999175347	-0.0911097184027777	0.0202690032262731	0.166102088498264	0.124690290837674	0.0871351894531248	0.0742924313802084	0.249329040668403	0.16159625797743	0.358210036241319	0.134283512569444	0.0298081537760418	-0.216911324305556	0.159784517578125	-0.144628946744792	0.0430455441406248	0.0962199371961804	0.433825224609375	0.439697754914159	0.163237574674479	-0.238037278255208	-0.203599087630208	0.247356098828125	0.267010189115162	0.0987580706684028	0.302979128081597	0.0660628197482639	-0.181551362929205	0.109422104253472	-0.269719073394097	-0.416035213758681	-0.0583306833333333	0.0538827664496528	-0.144662396940104	-0.185343456111111	-0.127688863064236	0.123718926356771	0.187224202907986	0.0122661651736111	-0.0943515011002601	-0.172118700834298	0.0351231775607639	0.198149131076389	0.101564666637732	0.385694238258102	0.173821855603781	0.466454703385417	0.437374098350695	0.0794118237586805	0.384327235850695	0.092888653689236	0.310745441435185	0.241909559592014	0.260350565972222	0.377522241449653	0.462429496527777	0.327101200230614	0.397380759215856	-0.01664005703125	-0.48527175486111	0.148295443764757	0.248587259548611	0.113265357152777	0.391144746614584	0.423265120807292	0.31316864391059	0.106069708767361	0.403876216753472	0.518149746006945	0.158207705902778	0.258573005121527	0.321524266979166	0.364536275694444	0.158717145572917	0.238988466368634	0.617936804904514	-0.0337972002604165	0.044267594357639	0.133585555555556	0.464029716753472	0.340347900737847	0.16453871375868	0.119612072606192	-0.0369742266493055	0.263255632291666	0.270399635243055	0.016062457829861	0.278339172482639	-0.137769420512153	-0.111111943111979	0.149033340407986	0.217558357085359	0.191822667332176	0.264281270509259	0.135666176215277	0.281567872829861	0.241247048046875	0.274661172569445	0.142093954340278	0.36636737563368	0.085283121585648	0.386263342795139	0.105007224767361	0.40583953828125	-0.094665061111111	0.131658694646991	0.090891136501736	0.419373708564814	0.311451411024306	0.476379285329861	0.278350105720486	0.27471273859375	0.248845428081597	0.291249350347222	0.299536875141493	0.363975013324653	0.559200564149306	0.179458412934028	0.24526786844618	0.370148172685764	0.139388228993056	0.0646944631510415	0.10619913324074	0.377567764045139	0.37773447120081	0.184053966319444	0.042728539392361	0.407099485690104	0.0799155125	0.400916032682291	0.0752899996875	0.214456593576389	0.398319841605903	0.328044833680555	0.187145704957562	0.240496712157118	0.40258380672743	0.141505978472222	0.292848579817709	0.182413648784722	0.411664312413195	0.12541859483507	0.23679731646412	0.382630401736111	0.341218604075521	0.303663502690972	0.290820744618056	0.46585735390625	0.378124571215278	0.574738349479166	0.350811825807292	0.246336467013889	-0.000383011067708494	0.376312830815972	0.0718993664930555	0.259573857378472	0.312748250434027	0.650353537847222	0.656226068152006	0.379765887912326	-0.021508965017361	0.012929225607639	0.463884412065972	0.483538502353009	0.31528638390625	0.519507441319444	0.282591132986111	0.034976950308642	0.32595041749132	-0.05319076015625	-0.199506900520833	0.158197629904514	0.2704110796875	0.071865916297743	0.031184857126736	0.088839450173611	0.340247239594618	0.403752516145834	0.228794478411458	0.122176812137587	0.0444096124035495	0.251651490798611	-0.0759345258969907	0.20819504572338	-0.00367733693094135	0.288955510850694	0.259874905815972	-0.0980873687760417	0.206828043315972	-0.0846105388454862	0.133246248900463	0.0644103670572918	0.0828513734374998	0.20002304891493	0.284930303993055	0.149602007695891	0.219881566681134	-0.194139249565972	-0.662770947395832	-0.0292037487699652	0.0710880670138889	-0.0642338353819447	0.213645554079861	0.245765928272569	0.135669451375868	-0.0714294837673611	0.22637702421875	0.340650553472222	-0.0192914866319445	0.0810738125868053	0.144025074444444	0.187037083159722	-0.0187820469618055	0.0614892738339119	0.440437612369792	-0.211296392795139	-0.133231598177083	-0.0439136369791666	0.28653052421875	0.162848708203125	-0.0129604787760417	-0.0578871199285301	-0.214473419184028	0.0857564397569443	0.0929004427083334	-0.161436734704861	0.100839979947917	-0.315268613046875	-0.288611135646701	-0.0284658521267361	0.0400591645506366	0.0143234747974537	0.0867820779745368	-0.0418330163194446	0.104068680295139	0.0637478555121529	0.0971619800347223	-0.0354052381944444	0.188868183098958	-0.0922160709490741	0.208764150260417	-0.0724919677673612	0.228340345746528	-0.272164253645833	-0.0458404978877316	-0.0866080560329862	0.241874516030092	0.133952218489583	0.298880092795139	0.100850913185764	0.0972135460590278	0.0713462355468748	0.1137501578125	0.122037682606771	0.18647582078993	0.381701371614583	0.00195922039930555	0.0677686759114584	0.192648980151042	-0.0381109635416666	-0.112804729383681	-0.0713000592939817	0.200068571510417	0.200235278666088	0.00655477378472226	-0.134770653142361	0.229600293155382	-0.0975836800347222	0.223416840147569	-0.102209192847222	0.0369574010416667	0.22082064907118	0.150545641145833	0.00964651242283954	0.0629975196223958	0.225084614192708	-0.0359932140625	0.115349387282986	0.00491445625	0.234165119878472	-0.0520805976996526	0.0592981239293981	0.205131209201389	0.163719411540799	0.12616431015625	0.113321552083333	0.288358161371528	0.200625378680555	0.397239156944444	0.173312633272569	0.0688372744791668	-0.177882203602431	0.19881363828125	-0.105599826041667	0.0820746648437498	0.135249057899305	0.4728543453125	0.478726875617284	0.202266695377604	-0.199008157552083	-0.164569966927083	0.28638521953125	0.306039309818287	0.137787191371528	0.342008248784722	0.105091940451389	-0.14252224222608	0.148451224956597	-0.230689952690972	-0.377006093055556	-0.0193015626302083	0.0929118871527778	-0.105633276236979	-0.146314335407986	-0.0886597423611112	0.162748047059896	0.226253323611111	0.0512952858767362	-0.0553223803971351	-0.133089580131173	0.0741522982638888	0.111610581284723	-0.100261801369599	0.192371046412037	0.163290441377315	-0.194671833214699	0.110243578877315	-0.181195003284144	0.0366617844618055	-0.0321740973813655	-0.0137330910011575	0.103438584476273	0.188345839554398	0.053017543257234	0.123297102242477	-0.29072371400463	-0.759355411834489	-0.125788213208623	-0.0254963974247685	-0.160818299820602	0.117061089641204	0.149181463833912	0.0390849869372105	-0.168013948206019	0.129792559780092	0.244066089033565	-0.115875951070602	-0.015510651851852	0.047440610005787	0.090452618721065	-0.115366511400463	-0.0350951906047455	0.343853147931135	-0.307880857233796	-0.22981606261574	-0.140498101417824	0.189946059780092	0.0662642437644675	-0.109544943214699	-0.154471584367187	-0.311057883622685	-0.010828024681713	-0.00368402173032399	-0.258021199143519	0.0042555155092595	-0.411853077485533	-0.385195600085358	-0.125050316565393	-0.0565252998880207	-0.0822609896412037	-0.0098023864641205	-0.138417480758102	0.0074842158564815	-0.0328366089265045	0.000577515596065004	-0.131989702633102	0.092283718660301	-0.188800535387732	0.11217968582176	-0.169076432206018	0.13175588130787	-0.36874871808449	-0.142424962326389	-0.183192520471643	0.145290051591435	0.037367754050926	0.202295628356482	0.00426644874710651	0.000629081620370509	-0.0252382288917825	0.0171656933738425	0.0254532181681135	0.089891356351273	0.285116907175926	-0.0946252440393518	-0.028815788527199	0.0960645157123845	-0.134695427980324	-0.209389193822338	-0.167884523732639	0.10348410707176	0.10365081422743	-0.0900296906539351	-0.231355117581019	0.133015828716725	-0.19416814447338	0.126832375708912	-0.19879365728588	-0.0596270633969907	0.124236184632523	0.053961176707176	-0.0869379520158178	-0.0335869448162615	0.128500149754051	-0.132577678501157	0.018764922844329	-0.0916700081886574	0.137580655439815	-0.14866506213831	-0.0372863405092592	0.108546744762732	0.0671349471021415	0.0295798457175925	0.016737087644676	0.19177369693287	0.104040914241898	0.300654692505787	0.076728168833912	-0.0277471899594905	-0.274466668041088	0.102229173842593	-0.202184290480324	-0.0145097995949075	0.038664593460648	0.376269880873842	0.382142411178627	0.105682230938947	-0.29559262199074	-0.26115443136574	0.189800755092592	0.20945484537963	0.0412027269328705	0.245423784346065	0.00850747601273151	-0.239106706664737	0.05186676051794	-0.327274417129629	-0.473590557494213	-0.115886027068866	-0.0036725772858795	-0.202217740675636	-0.242898799846644	-0.185244206799768	0.0661635826212385	0.129668859172454	-0.0452891785619212	-0.151906844835792	-0.22967404456983	-0.0224321661747685	0.183867770250772	0.476500618032408	0.447420012997686	0.0894577384056715	0.394373150497686	0.102934568336227	0.320791356082176	0.251955474239005	0.270396480619213	0.387568156096644	0.472475411174768	0.337147114877605	0.407426673862847	-0.00659414238425898	-0.475225840214119	0.158341358411748	0.258633174195602	0.123311271799769	0.401190661261575	0.433311035454283	0.323214558557581	0.116115623414352	0.413922131400463	0.528195660653936	0.168253620549769	0.268618919768518	0.331570181626157	0.374582190341435	0.168763060219908	0.249034381015625	0.627982719551505	-0.0237512856134255	0.05431350900463	0.143631470202547	0.474075631400463	0.350393815384838	0.174584628405672	0.129657987253183	-0.0269283120023145	0.273301546938657	0.280445549890046	0.026108372476852	0.28838508712963	-0.127723505865162	-0.101066028464988	0.159079255054977	0.22760427173235	0.201868581979167	0.27432718515625	0.145712090862268	0.291613787476852	0.251292962693866	0.284707087216436	0.152139868987269	0.376413290280671	0.095329036232639	0.39630925744213	0.115053139414352	0.415885452928241	-0.08461914646412	0.141704609293982	0.100937051148727	0.429419623211805	0.321497325671297	0.486425199976852	0.288396020367477	0.284758653240741	0.258891342728588	0.301295264994213	0.309582789788484	0.374020927971644	0.569246478796297	0.189504327581019	0.255313783093171	0.380194087332755	0.149434143640047	0.0747403777980325	0.116245047887732	0.38761367869213	0.387780385847801	0.194099880966435	0.052774454039352	0.417145400337095	0.089961427146991	0.410961947329282	0.085335914334491	0.22450250822338	0.408365756252894	0.338090748327546	0.197191619604553	0.250542626804109	0.412629721374421	0.151551893119213	0.3028944944647	0.192459563431713	0.421710227060186	0.135464509482061	0.246843231111111	0.392676316383102	0.351264518722512	0.313709417337963	0.300866659265047	0.475903268553241	0.388170485862269	0.584784264126158	0.360857740454283	0.25638238166088	0.00966290357928251	0.386358745462963	0.0819452811400465	0.269619772025463	0.322794165081018	0.660399452494213	0.666271982798997	0.389811802559317	-0.01146305037037	0.02297514025463	0.473930326712963	0.493584417	0.325332298553241	0.529553355966435	0.292637047633102	0.045022864955633	0.33599633213831	-0.043144845509259	-0.189460985873842	0.168243544551505	0.280456994334491	0.081911830944734	0.041230771773727	0.098885364820602	0.350293154241609	0.413798430792825	0.238840393058449	0.132222726784578	0.0544555270505405	0.261697405445602	0.264628235378086	0.235547630343364	-0.12241464424865	0.182500767843364	-0.108937814318094	0.108918973427855	0.0400830915846838	0.0585240979648918	0.175695773442322	0.260603028520447	0.125274732223283	0.195554291208526	-0.21846652503858	-0.68709822286844	-0.0535310242425733	0.0467607915412808	-0.0885611108545527	0.189318278607253	0.221438652799961	0.11134217590326	-0.0957567592399692	0.202049748746142	0.316323277999614	-0.0436187621045525	0.0567465371141973	0.119697798971836	0.162709807687114	-0.0431093224344136	0.0371619983613038	0.416110336897184	-0.235623668267747	-0.157558873649691	-0.0682409124517747	0.262203248746142	0.138521432730517	-0.0372877542486497	-0.0822143954011382	-0.238800694656636	0.0614291642843363	0.0685731672357253	-0.185764010177469	0.0765127044753088	-0.339595888519483	-0.312938411119309	-0.0527931275993442	0.0157318890780286	-0.0100038006751544	0.0624548025019288	-0.0661602917920527	0.0797414048225308	0.0394205800395448	0.0728347045621143	-0.0597325136670525	0.16454090762635	-0.116543346421682	0.184436874787809	-0.0968192432399692	0.20401307027392	-0.296491529118441	-0.0701677733603397	-0.110935331505594	0.217547240557484	0.109624943016975	0.274552817322531	0.0765236377131558	0.0728862705864198	0.0470189600742668	0.0894228823398918	0.0977104071341628	0.162148545317322	0.357374096141975	-0.0223680550733025	0.0434414004388503	0.168321704678434	-0.0624382390142747	-0.137132004856289	-0.0956273347665897	0.175741296037809	0.17590800319348	-0.0177725016878858	-0.159097928614969	0.205273017682774	-0.12191095550733	0.199089564674961	-0.12653646831983	0.0126301255690586	0.196493373598572	0.126218365673225	-0.0146807630497685	0.0386702441497878	0.2007573387201	-0.060320489535108	0.0910221118103783	-0.019412819222608	0.209837844405864	-0.0764078731722607	0.0349708484567901	0.180803933728781	0.139392136068191	0.101837034683642	0.0889942766107253	0.26403088589892	0.176298103207947	0.372911881471836	0.148985357799961	0.0445099990065588	-0.202209479075039	0.174486362808642	-0.129927101514275	0.0577473893711418	0.110921782426697	0.448527069839892	0.454399600144676	0.177939419904996	-0.223335433024691	-0.188897242399691	0.262057944058642	0.281712034345679	0.11345991589892	0.317680973312114	0.0807646649787808	-0.166849517698688	0.124123949483989	-0.25501722816358	-0.401333368528164	-0.0436288381028163	0.0685846116801698	-0.129960551709587	-0.170641610880594	-0.112987017833719	0.138420771587288	0.201926048138503	0.0269680104041281	-0.0796496558697432	-0.157416855603781	0.0498250227912808	0.528180478125	0.170218203532986	0.475133615625	0.183695033463541	0.40155182120949	0.33271593936632	0.351156945746528	0.468328621223958	0.553235876302083	0.417907580004919	0.488187138990162	0.0741663227430555	-0.394465375086804	0.239101823539062	0.339393639322916	0.204071736927083	0.481951126388889	0.514071500581597	0.403975023684895	0.196876088541666	0.494682596527777	0.60895612578125	0.249014085677083	0.349379384895833	0.412330646753472	0.45534265546875	0.249523525347222	0.32979484614294	0.70874318467882	0.057009179513889	0.135073974131944	0.224391935329861	0.554836096527777	0.431154280512153	0.255345093532986	0.210418452380498	0.053832153125	0.354062012065972	0.361206015017361	0.106868837604166	0.369145552256945	-0.0469630407378475	-0.0203055633376735	0.239839720182292	0.308364736859664	0.282629047106481	0.355087650283564	0.226472555989583	0.372374252604167	0.33205342782118	0.36546755234375	0.232900334114583	0.457173755407986	0.176089501359953	0.477069722569444	0.195813604541667	0.496645918055555	-0.0038586813368055	0.222465074421296	0.181697516276041	0.51018008833912	0.402257790798611	0.567185665104166	0.369156485494792	0.365519118368056	0.339651807855902	0.382055730121527	0.390343254915799	0.454781393098958	0.650006943923611	0.270264792708333	0.336074248220486	0.46095455246007	0.230194608767361	0.155500842925347	0.197005513015046	0.468374143819445	0.468540850975115	0.27486034609375	0.133534919166666	0.49790586546441	0.170721892274306	0.491722412456597	0.166096379461805	0.305262973350694	0.489126221380208	0.418851213454861	0.277952084731867	0.331303091931423	0.493390186501736	0.232312358246528	0.383654959592014	0.273220028559028	0.5024706921875	0.216224974609375	0.327603696238426	0.473436781510417	0.432024983849826	0.394469882465277	0.381627124392361	0.556663733680556	0.468930950989583	0.665544729253472	0.441618205581597	0.337142846788195	0.090423368706597	0.467119210590278	0.162705746267361	0.350380237152777	0.403554630208333	0.741159917621528	0.747032447926312	0.470572267686632	0.0692974147569445	0.103735605381945	0.554690791840277	0.574344882127314	0.406092763680555	0.61031382109375	0.373397512760416	0.125783330082948	0.416756797265625	0.0376156196180555	-0.108700520746528	0.249004009678819	0.361217459461806	0.162672296072049	0.121991236901041	0.179645829947917	0.431053619368924	0.494558895920139	0.319600858185764	0.212983191911893	0.135215992177855	0.342457870572916	0.141137598498264	0.446053010590278	0.15461442842882	0.372471216174768	0.303635334331598	0.322076340711805	0.439248016189236	0.524155271267361	0.388826974970197	0.45910653395544	0.0450857177083335	-0.423545980121526	0.21002121850434	0.310313034288195	0.174991131892361	0.452870521354167	0.484990895546875	0.374894418650173	0.167795483506945	0.465601991493055	0.579875520746528	0.219933480642361	0.320298779861111	0.38325004171875	0.426262050434028	0.2204429203125	0.300714241108217	0.679662579644097	0.027928574479167	0.105993369097222	0.195311330295139	0.525755491493055	0.40207367547743	0.226264488498264	0.181337847345775	0.024751548090278	0.32498140703125	0.332125409982639	0.0777882325694445	0.340064947222222	-0.0760436457725695	-0.0493861683723955	0.21075911514757	0.279284131824942	0.253548442071759	0.326007045248842	0.197391950954861	0.343293647569444	0.302972822786458	0.336386947309028	0.203819729079861	0.428093150373264	0.147008896325232	0.447989117534722	0.166732999506944	0.467565313020833	-0.0329392863715275	0.193384469386574	0.15261691124132	0.481099483304398	0.373177185763889	0.538105060069444	0.34007588046007	0.336438513333334	0.31057120282118	0.352975125086806	0.361262649881076	0.425700788064236	0.620926338888889	0.241184187673611	0.306993643185764	0.431873947425347	0.201114003732639	0.126420237890625	0.167924907980324	0.439293538784722	0.439460245940393	0.245779741059028	0.104454314131944	0.468825260429688	0.141641287239583	0.462641807421875	0.137015774427083	0.276182368315972	0.460045616345486	0.389770608420139	0.248871479697145	0.302222486896702	0.464309581467014	0.203231753211806	0.354574354557292	0.244139423524306	0.473390087152778	0.187144369574653	0.298523091203704	0.444356176475694	0.402944378815104	0.365389277430555	0.352546519357639	0.527583128645833	0.439850345954861	0.63646412421875	0.412537600546875	0.308062241753472	0.061342763671875	0.438038605555556	0.133625141232639	0.321299632118055	0.374474025173611	0.712079312586805	0.71795184289159	0.44149166265191	0.0402168097222225	0.0746550003472225	0.525610186805555	0.545264277092593	0.377012158645833	0.581233216059028	0.344316907725695	0.0967027250482255	0.387676192230903	0.0085350145833335	-0.13778112578125	0.219923404644097	0.332136854427084	0.133591691037326	0.0929106318663195	0.150565224913194	0.401973014334202	0.465478290885417	0.290520253151042	0.18390258687717	0.106135387143133	0.313377265538195	0.088090735998264	-0.203347846163195	0.0145089415827545	-0.0543269402604165	-0.0358859338802085	0.081285741597222	0.166192996675347	0.030864700378183	0.101144259363426	-0.31287655688368	-0.78150825471354	-0.147941056087674	-0.0476492403038195	-0.182971142699653	0.094908246762153	0.127028620954861	0.0169321440581595	-0.19016679108507	0.107639716901041	0.221913246154514	-0.138028793949653	-0.037663494730903	0.025287767126736	0.068299775842014	-0.137519354279514	-0.0572480334837965	0.321700305052084	-0.330033700112847	-0.251968905494792	-0.162650944296875	0.167793216901041	0.0441114008854165	-0.13169778609375	-0.176624427246239	-0.333210726501736	-0.032980867560764	-0.025836864609375	-0.28017404202257	-0.0178973273697915	-0.434005920364584	-0.40734844296441	-0.147203159444444	-0.0786781427670717	-0.104413832520255	-0.0319552293431715	-0.160570323637153	-0.0146686270225695	-0.0549894518055555	-0.021575327282986	-0.154142545512153	0.07013087578125	-0.210953378266783	0.0900268429427085	-0.191229275085069	0.10960303842882	-0.390901560963542	-0.16457780520544	-0.205345363350695	0.123137208712384	0.015214911171875	0.18014278547743	-0.0178863941319445	-0.0215237612586805	-0.0473910717708335	-0.0049871495052085	0.0033003752890625	0.067738513472222	0.262964064296875	-0.116778086918403	-0.05096863140625	0.0739116728333335	-0.156848270859375	-0.231542036701389	-0.19003736661169	0.0813312641927085	0.0814979713483795	-0.112182533532986	-0.25350796046007	0.110862985837674	-0.21632098735243	0.104679532829861	-0.22094650016493	-0.0817799062760417	0.102083341753472	0.031808333828125	-0.109090794894869	-0.0557397876953125	0.106347306875	-0.154730521380208	-0.00338792003472201	-0.113822851067708	0.115427812560764	-0.170817905017361	-0.0594391833883102	0.0863939018836805	0.0449821042230905	0.0074270028385415	-0.005415755234375	0.16962085405382	0.081888071362847	0.278501849626736	0.054575325954861	-0.0499000328385415	-0.296619510920139	0.0800763309635415	-0.224337133359375	-0.0366626424739585	0.016511750581597	0.354117037994791	0.359989568299576	0.083529388059896	-0.317745464869791	-0.283307274244792	0.167647912213541	0.187302002500578	0.0190498840538195	0.223270941467014	-0.0136453668663195	-0.261259549543788	0.029713917638889	-0.34942726000868	-0.495743400373264	-0.138038869947917	-0.0258254201649305	-0.224370583554688	-0.265051642725694	-0.20739704967882	0.0440107397421875	0.107516016293403	-0.0674420214409722	-0.174059687714843	-0.251826887448881	-0.0445850090538195	0.10156756592882	0.319424353674769	0.250588471831597	0.269029478211806	0.386201153689236	0.471108408767361	0.335780112470197	0.40605967145544	-0.00796114479166649	-0.476592842621526	0.15697435600434	0.257266171788194	0.121944269392361	0.399823658854167	0.431944033046875	0.321847556150173	0.114748621006945	0.412555128993055	0.526828658246528	0.166886618142361	0.267251917361111	0.33020317921875	0.373215187934028	0.1673960578125	0.247667378608217	0.626615717144098	-0.025118288020833	0.0529465065972225	0.142264467795139	0.472708628993055	0.349026812977431	0.173217625998264	0.128290984845776	-0.028295314409722	0.27193454453125	0.279078547482639	0.0247413700694445	0.287018084722223	-0.12909050827257	-0.102433030872395	0.15771225264757	0.226237269324942	0.200501579571759	0.272960182748842	0.144345088454861	0.290246785069445	0.249925960286458	0.283340084809028	0.150772866579861	0.375046287873264	0.0939620338252315	0.394942255034722	0.113686137006945	0.414518450520833	-0.0859861488715275	0.140337606886574	0.0995700487413195	0.428052620804398	0.320130323263889	0.485058197569445	0.28702901796007	0.283391650833334	0.25752434032118	0.299928262586805	0.308215787381077	0.372653925564236	0.567879476388889	0.188137325173611	0.253946780685764	0.378827084925348	0.148067141232639	0.073373375390625	0.114878045480324	0.386246676284723	0.386413383440393	0.192732878559028	0.0514074516319445	0.415778397929688	0.0885944247395835	0.409594944921875	0.0839689119270835	0.223135505815972	0.406998753845486	0.336723745920139	0.195824617197145	0.249175624396701	0.411262718967014	0.150184890711806	0.301527492057292	0.191092561024306	0.420343224652778	0.134097507074653	0.245476228703704	0.391309313975695	0.349897516315104	0.312342414930555	0.299499656857639	0.474536266145833	0.386803483454861	0.58341726171875	0.359490738046875	0.255015379253473	0.00829590117187501	0.384991743055556	0.080578278732639	0.268252769618055	0.321427162673611	0.659032450086805	0.66490498039159	0.38844480015191	-0.0128300527777775	0.0216081378472225	0.472563324305555	0.492217414592592	0.323965296145833	0.528186353559028	0.291270045225694	0.0436558625482255	0.334629329730903	-0.0445118479166665	-0.19082798828125	0.166876542144097	0.279089991927084	0.0805448285373265	0.0398637693663195	0.0975183624131945	0.348926151834202	0.412431428385417	0.237473390651042	0.130855724377171	0.053088524643133	0.260330403038194	0.02798577151331	-0.040850110329861	-0.022409103949653	0.0947625715277775	0.179669826605902	0.0443415303087385	0.114621089293982	-0.299399726953125	-0.768031424782984	-0.134464226157118	-0.034172410373264	-0.169494312769097	0.108385076692709	0.140505450885416	0.030408973988715	-0.176689961154514	0.121116546831597	0.23539007608507	-0.124551964019097	-0.0241866648003475	0.0387645970572915	0.0817766057725695	-0.124042524348958	-0.043771203553241	0.335177134982639	-0.316556870182292	-0.238492075564236	-0.14917411436632	0.181270046831597	0.057588230815972	-0.118220956163195	-0.163147597315683	-0.31973389657118	-0.0195040376302085	-0.0123600346788195	-0.266697212092014	-0.004420497439236	-0.420529090434028	-0.393871613033854	-0.133726329513889	-0.0652013128365162	-0.0909370025896992	-0.018478399412616	-0.147093493706597	-0.001191797092014	-0.041512621875	-0.0080984973524305	-0.140665715581597	0.0836077057118055	-0.197476548336227	0.103503672873264	-0.177752445154514	0.123079868359375	-0.377424731032986	-0.151100975274885	-0.191868533420139	0.13661403864294	0.0286917411024305	0.193619615407986	-0.00440956420138899	-0.00804693132812499	-0.033914241840278	0.00848968042534701	0.016777205219618	0.0812153434027775	0.27644089422743	-0.103301256987847	-0.0374918014756945	0.087388502763889	-0.143371440928819	-0.218065206770833	-0.176560536681135	0.094808094123264	0.094974801278935	-0.0987057036024306	-0.240031130529514	0.124339815768229	-0.202844157421875	0.118156362760417	-0.207469670234375	-0.0683030763454862	0.115560171684028	0.0452851637586805	-0.0956139649643133	-0.042262957764757	0.119824136805555	-0.141253691449653	0.0100889098958335	-0.100346021137153	0.12890464249132	-0.157341075086806	-0.0459623534577547	0.099870731814236	0.058458934153646	0.020903832769097	0.0080610746961805	0.183097683984375	0.0953649012934025	0.291978679557292	0.0680521558854165	-0.036423202907986	-0.283142680989584	0.093553160894097	-0.21086030342882	-0.023185812543403	0.0299885805121525	0.367593867925347	0.373466398230131	0.0970062179904515	-0.304268634939236	-0.269830444314236	0.181124742144097	0.200778832431134	0.032526713984375	0.236747771397569	-0.000168536935763991	-0.247782719613233	0.0431907475694445	-0.335950430078125	-0.482266570442708	-0.124562040017361	-0.012348590234375	-0.210893753624132	-0.251574812795139	-0.193920219748264	0.057487569672743	0.120992846223958	-0.0539651915104167	-0.160582857784288	-0.238350057518325	-0.031108179123264	0.177006677416088	0.195447683796296	0.312619359273726	0.397526614351851	0.262198318054688	0.33247787703993	-0.081542939207176	-0.550174637037036	0.0833925615888309	0.183684377372685	0.0483624749768515	0.326241864438657	0.358362238631366	0.248265761734664	0.041166826591435	0.338973334577546	0.453246863831019	0.0933048237268517	0.193670122945601	0.25662138480324	0.299633393518518	0.0938142633969906	0.174085584192708	0.553033922728588	-0.0987000824363425	-0.020635287818287	0.0686826733796295	0.399126834577546	0.275445018561921	0.0996358315827545	0.054709190430266	-0.101877108825232	0.19835275011574	0.20549675306713	-0.048840424346065	0.213436290306713	-0.202672302688079	-0.176014825287905	0.08413045823206	0.152655474909433	0.12691978515625	0.199378388333333	0.0707632940393515	0.216664990653935	0.176344165870949	0.209758290393519	0.0771910721643517	0.301464493457755	0.020380239409722	0.321360460619213	0.040104342591435	0.340936656105324	-0.159567943287037	0.0667558124710645	0.02598825432581	0.354470826388888	0.24654852884838	0.411476403153935	0.21344722354456	0.209809856417824	0.183942545905671	0.226346468171296	0.234633992965567	0.299072131148726	0.49429768197338	0.114555530758102	0.180364986270254	0.305245290509838	0.0744853468171295	-0.000208419024884499	0.0412962510648145	0.312664881869213	0.312831589024884	0.119151084143518	-0.022174342783565	0.342196603514178	0.015012630324074	0.336013150506365	0.010387117511574	0.149553711400463	0.333416959429977	0.26314195150463	0.122242822781636	0.175593829981192	0.337680924551505	0.0766030962962961	0.227945697641782	0.117510766608796	0.346761430237269	0.0605157126591435	0.171894434288194	0.317727519560185	0.276315721899595	0.238760620515046	0.22591786244213	0.400954471730324	0.313221689039351	0.50983546730324	0.285908943631365	0.181433584837963	-0.0652858932436345	0.311409948640046	0.0069964843171295	0.194670975202546	0.247845368258101	0.585450655671296	0.59132318597608	0.3148630057364	-0.086411847193287	-0.051973656568287	0.398981529890046	0.418635620177083	0.250383501730324	0.454604559143518	0.217688250810185	-0.029925931867284	0.261047535315393	-0.118093642332176	-0.264409782696759	0.0932947477285878	0.205508197511574	0.00696303412181699	-0.03371802504919	0.023936567997685	0.275344357418692	0.338849633969907	0.163891596235532	0.057273929961661	-0.0204932697723765	0.186748608622685	0.126611801953125	0.243783477430556	0.32869073250868	0.193362436211516	0.26364199519676	-0.150378821050347	-0.619010518880207	0.0145566797456599	0.114848495529514	-0.0204734068663195	0.257405982595487	0.289526356788194	0.179429879891493	-0.027669055251736	0.270137452734375	0.384410981987848	0.0244689418836807	0.12483424110243	0.18778550296007	0.230797511675348	0.0249783815538196	0.105249702349537	0.484198040885417	-0.167535964279514	-0.089471169661458	-0.000153208463541499	0.330290952734375	0.20660913671875	0.0307999497395835	-0.014126691412905	-0.170712990668403	0.12951686827257	0.136660871223959	-0.117676306189236	0.144600408463542	-0.27150818453125	-0.244850707131076	0.015294576388889	0.0838195930662618	0.0580839033130788	0.130542506490162	0.00192741219618051	0.147829108810764	0.107508284027778	0.140922408550347	0.0083551903211807	0.232628611614583	-0.048455642433449	0.252524578776042	-0.028731539251736	0.272100774262153	-0.228403825130208	-0.0020800693721065	-0.042847627517361	0.285634944545718	0.177712647005209	0.342640521310764	0.144611341701389	0.140973974574653	0.1151066640625	0.157510586328125	0.165798111122396	0.230236249305556	0.425461800130209	0.0457196489149307	0.111529104427083	0.236409408666667	0.0056494649739585	-0.0690443008680555	-0.0275396307783565	0.243829000026042	0.243995707181713	0.0503152023003474	-0.091010224626736	0.273360721671007	-0.053823251519097	0.267177268663195	-0.058448764331597	0.0807178295572918	0.264581077586805	0.194306069661459	0.0534069409384647	0.106757948138021	0.268845042708333	0.00776721445312515	0.159109815798611	0.0486748847656252	0.277925548394097	-0.0083201691840275	0.103058552445023	0.248891637717014	0.207479840056424	0.169924738671875	0.157081980598959	0.332118589887153	0.244385807196181	0.44099958546007	0.217073061788195	0.112597702994792	-0.134121775086806	0.242574066796875	-0.0618393975260415	0.125835093359375	0.17900948641493	0.516614773828125	0.522487304132909	0.24602712389323	-0.155247729036458	-0.120809538411458	0.330145648046875	0.349799738333912	0.181547619887153	0.385768677300347	0.148852368967014	-0.098761813710455	0.192211653472223	-0.186929524175347	-0.33324566453993	0.0244588658854169	0.136672315668403	-0.061872847721354	-0.102553906892361	-0.044899313845486	0.206508475575521	0.270013752126737	0.0950557143923613	-0.01156195188151	-0.0893291516155475	0.117912726779514	0.262224483810763	0.347131738888888	0.211803442591725	0.282083001576968	-0.131937814670139	-0.600569512499999	0.0329976861258679	0.133289501909722	-0.0020324004861115	0.275846988975694	0.307967363168403	0.197870886271701	-0.00922804887152799	0.288578459114583	0.402851988368056	0.0429099482638887	0.143275247482639	0.206226509340278	0.249238518055555	0.0434193879340276	0.123690708729745	0.502639047265625	-0.149094957899305	-0.07103016328125	0.0182877979166665	0.348731959114583	0.225050143098958	0.0492409561197915	0.004314314967303	-0.152271984288194	0.147957874652777	0.155101877604166	-0.099235299809028	0.16304141484375	-0.253067178151042	-0.226409700750868	0.033735582769097	0.10226059944647	0.0765249096932868	0.14898351287037	0.0203684185763885	0.166270115190972	0.125949290407986	0.159363414930556	0.0267961967013887	0.251069617994791	-0.030014636053241	0.27096558515625	-0.010290532871528	0.290541780642361	-0.20996281875	0.0163609370081015	-0.024406621137153	0.304075950925926	0.196153653385417	0.361081527690972	0.163052348081597	0.159414980954861	0.133547670442708	0.175951592708333	0.184239117502604	0.248677255685764	0.443902806510417	0.0641606552951387	0.129970110807292	0.254850415046875	0.0240904713541665	-0.0506032944878475	-0.0090986243981485	0.26227000640625	0.262436713561921	0.0687562086805554	-0.072569218246528	0.291801728051215	-0.035382245138889	0.285618275043403	-0.040007757951389	0.0991588359374998	0.283022083967014	0.212747076041667	0.0718479473186727	0.125198954518229	0.287286049088541	0.0262082208333331	0.17755082217882	0.0671158911458331	0.296366554774306	0.0101208371961805	0.121499558825231	0.267332644097222	0.225920846436632	0.188365745052083	0.175522986979167	0.350559596267361	0.262826813576388	0.459440591840278	0.235514068168403	0.131038709375	-0.115680768706597	0.261015073177083	-0.0433983911458335	0.144276099739583	0.197450492795138	0.535055780208333	0.540928310513117	0.264468130273438	-0.13680672265625	-0.10236853203125	0.348586654427083	0.36824074471412	0.199988626267361	0.404209683680555	0.167293375347222	-0.080320807330247	0.21065265985243	-0.168488517795139	-0.314804658159722	0.0428998722656249	0.155113322048611	-0.043431841341146	-0.084112900512153	-0.026458307465278	0.224949481955729	0.288454758506944	0.113496720772569	0.00687905449869801	-0.0708881452353395	0.136353733159722	0.464303414366319	0.328975118069155	0.399254677054398	-0.0147661391927085	-0.483397837022568	0.150169361603298	0.250461177387153	0.115139274991319	0.393018664453125	0.425139038645833	0.315042561749131	0.107943626605902	0.405750134592013	0.520023663845486	0.160081623741319	0.260446922960069	0.323398184817708	0.366410193532986	0.160591063411458	0.240862384207175	0.619810722743055	-0.031923282421875	0.0461415121961805	0.135459473394097	0.465903634592013	0.342221818576389	0.166412631597222	0.121485990444733	-0.035100308810764	0.265129550130208	0.272273553081597	0.0179363756684025	0.28021309032118	-0.135895502673612	-0.109238025273437	0.150907258246528	0.2194322749239	0.193696585170717	0.2661551883478	0.137540094053819	0.283441790668402	0.243120965885416	0.276535090407986	0.143967872178819	0.368241293472222	0.0871570394241895	0.38813726063368	0.106881142605902	0.407713456119791	-0.0927911432725695	0.133532612485532	0.0927650543402775	0.421247626403356	0.313325328862847	0.478253203168402	0.280224023559027	0.276586656432292	0.250719345920139	0.293123268185764	0.301410792980034	0.365848931163194	0.561074481987847	0.181332330772569	0.247141786284722	0.372022090524305	0.141262146831597	0.066568380989583	0.108073051079282	0.37944168188368	0.379608389039351	0.185927884157986	0.0446024572309025	0.408973403528646	0.0817894303385415	0.402789950520833	0.0771639175260415	0.21633051141493	0.400193759444444	0.329918751519097	0.189019622796103	0.24237062999566	0.404457724565972	0.143379896310764	0.29472249765625	0.184287566623264	0.413538230251736	0.127292512673611	0.238671234302662	0.384504319574652	0.343092521914062	0.305537420529513	0.292694662456597	0.467731271744791	0.379998489053819	0.576612267317708	0.352685743645833	0.24821038485243	0.00149090677083299	0.378186748654514	0.073773284331597	0.261447775217013	0.314622168272569	0.652227455685763	0.658099985990548	0.381639805750868	-0.0196350471788195	0.0148031434461805	0.465758329904513	0.48541242019155	0.317160301744791	0.521381359157986	0.284465050824653	0.0368508681471835	0.327824335329861	-0.0513168423177085	-0.197632982682292	0.160071547743055	0.272284997526042	0.0737398341362845	0.0330587749652775	0.0907133680121525	0.34212115743316	0.405626433984375	0.23066839625	0.124050729976128	0.046283530242091	0.253525408637153	0.41388237314728	0.484161932132523	0.0701411158854165	-0.398490581944443	0.235076616681423	0.335368432465277	0.200046530069444	0.47792591953125	0.510046293723958	0.399949816827256	0.192850881684027	0.490657389670138	0.604930918923611	0.244988878819444	0.345354178038194	0.408305439895833	0.451317448611111	0.245498318489583	0.3257696392853	0.70471797782118	0.05298397265625	0.131048767274305	0.220366728472222	0.550810889670138	0.427129073654513	0.251319886675347	0.206393245522858	0.049806946267361	0.350036805208333	0.357180808159722	0.102843630746527	0.365120345399305	-0.0509882475954865	-0.0243307701953125	0.235814513324653	0.304339530002025	0.278603840248842	0.351062443425925	0.222447349131944	0.368349045746527	0.328028220963542	0.361442345486111	0.228875127256944	0.453148548550347	0.172064294502314	0.473044515711806	0.191788397684028	0.492620711197917	-0.00788388819444452	0.218439867563657	0.177672309418402	0.506154881481481	0.398232583940972	0.563160458246527	0.365131278637153	0.361493911510416	0.335626600998263	0.378030523263888	0.38631804805816	0.450756186241319	0.645981737065972	0.266239585850694	0.332049041362847	0.45692934560243	0.226169401909722	0.151475636067708	0.192980306157407	0.464348936961805	0.464515644117476	0.270835139236111	0.129509712309027	0.49388065860677	0.166696685416666	0.487697205598958	0.162071172604166	0.301237766493055	0.485101014522569	0.414826006597222	0.273926877874228	0.327277885073784	0.489364979644097	0.228287151388889	0.379629752734375	0.269194821701389	0.498445485329861	0.212199767751736	0.323578489380787	0.469411574652777	0.427999776992187	0.390444675607639	0.377601917534722	0.552638526822916	0.464905744131944	0.661519522395833	0.437592998723958	0.333117639930555	0.086398161848958	0.463094003732638	0.158680539409722	0.346355030295138	0.399529423350694	0.737134710763888	0.743007241068673	0.466547060828993	0.0652722078993055	0.0997103985243055	0.550665584982639	0.570319675269676	0.402067556822917	0.606288614236111	0.369372305902777	0.121758123225308	0.412731590407986	0.0335904127604165	-0.112725727604167	0.24497880282118	0.357192252604166	0.158647089214409	0.117966030043402	0.175620623090277	0.427028412511284	0.4905336890625	0.315575651328125	0.208957985054254	0.131190785320216	0.338432663715277	0.348833635835359	-0.0651871804117475	-0.533818878241607	0.0997483203842594	0.200040136168114	0.06471823377228	0.342597623234086	0.374717997426794	0.264621520530092	0.0575225853868635	0.355329093372974	0.469602622626447	0.10966058252228	0.21002588174103	0.272977143598669	0.315989152313947	0.110170022192419	0.190441342988137	0.569389681524016	-0.082344323640914	-0.0042795290228585	0.085038432175058	0.415482593372974	0.29180077735735	0.115991590378183	0.0710649492256945	-0.085521350029803	0.214708508911169	0.221852511862558	-0.0324846655506365	0.229792049102142	-0.18631654389265	-0.159659066492476	0.100486217027489	0.169011233704861	0.143275543951678	0.215734147128761	0.08711905283478	0.233020749449364	0.192699924666378	0.226114049188947	0.0935468309597802	0.317820252253183	0.0367359982051505	0.337716219414641	0.0564601013868635	0.357292414900752	-0.143212184491608	0.083111571266493	0.0423440131212385	0.370826585184317	0.262904287643808	0.427832161949364	0.229802982339989	0.226165615213253	0.2002983047011	0.242702226966724	0.250989751760996	0.315427889944155	0.510653440768808	0.13091128955353	0.196720745065683	0.321601049305267	0.090841105612558	0.016147339770544	0.057652009860243	0.329020640664642	0.329187347820313	0.135506842938947	-0.0058185839881365	0.358552362309607	0.0313683891195025	0.352368909301794	0.0267428763070025	0.165909470195891	0.349772718225405	0.279497710300058	0.138598581577064	0.19194958877662	0.354036683346933	0.0929588550917247	0.244301456437211	0.133866525404225	0.363117189032697	0.076871471454572	0.188250193083623	0.334083278355614	0.292671480695023	0.255116379310474	0.242273621237558	0.417310230525753	0.32957744783478	0.526191226098669	0.302264702426794	0.197789343633392	-0.048930134448206	0.327765707435475	0.023352243112558	0.211026733997975	0.26420112705353	0.601806414466725	0.607678944771509	0.331218764531829	-0.0700560883978585	-0.0356178977728585	0.415337288685474	0.434991378972511	0.266739260525752	0.470960317938947	0.234044009605614	-0.0135701730718555	0.277403294110822	-0.101737883536747	-0.248054023901331	0.109650506524016	0.221863956307003	0.0233187929172455	-0.0173622662537615	0.0402923267931135	0.29170011621412	0.355205392765336	0.180247355030961	0.0736296887570895	-0.00413751097694798	0.203104367418113	0.00509237857349551	-0.463539319256364	0.170027879369502	0.270319695153357	0.134997792757523	0.412877182219329	0.444997556412037	0.334901079515335	0.127802144372107	0.425608652358217	0.53988218161169	0.179940141507523	0.280305440726273	0.343256702583912	0.38626871129919	0.180449581177662	0.26072090197338	0.63966924050926	-0.012064764655671	0.0660000299623845	0.155317991160301	0.485762152358218	0.362080336342593	0.186271149363426	0.141344508210937	-0.01524179104456	0.284988067896412	0.292132070847801	0.0377948934346065	0.300071608087384	-0.116036984907408	-0.0893795075072335	0.170765776012732	0.239290792690104	0.213555102936921	0.286013706114005	0.157398611820023	0.303300308434606	0.26297948365162	0.29639360817419	0.163826389945023	0.388099811238426	0.107015557190394	0.407995778399884	0.126739660372106	0.427571973885995	-0.0729326255063655	0.153391130251736	0.112623572106481	0.44110614416956	0.333183846629051	0.498111720934607	0.300082541325231	0.296445174198495	0.270577863686343	0.312981785951968	0.321269310746238	0.385707448929398	0.580932999754051	0.201190848538773	0.267000304050926	0.39188060829051	0.161120664597801	0.086426898755787	0.127931568845486	0.399300199649885	0.399466906805556	0.20578640192419	0.0644609749971065	0.42883192129485	0.101647948104745	0.422648468287037	0.0970224352922455	0.236189029181134	0.420052277210648	0.349777269285301	0.208878140562307	0.262229147761864	0.424316242332176	0.163238414076968	0.314581015422454	0.204146084389468	0.43339674801794	0.147151030439815	0.258529752068866	0.404362837340857	0.362951039680266	0.325395938295718	0.312553180222801	0.487589789510996	0.399857006820023	0.596470785083912	0.372544261412037	0.268068902618634	0.021349424537037	0.398045266420717	0.093631802097801	0.281306292983218	0.334480686038773	0.672085973451968	0.677958503756751	0.401498323517072	0.000223470587384506	0.0346616612123845	0.485616847670717	0.505270937957754	0.337018819510995	0.54123987692419	0.304323568590857	0.0567093859133875	0.347682853096065	-0.0314583245515045	-0.177774464916088	0.179930065509259	0.292143515292245	0.0935983519024885	0.0529172927314815	0.110571885778356	0.361979675199363	0.425484951750579	0.250526914016204	0.143909247742332	0.066142048008295	0.273383926403357	-0.87756013550347	-0.243992936877604	-0.14370112109375	-0.279023023489584	-0.00114363402777748	0.0309767401649305	-0.079119736731771	-0.286218671875	0.011587836111111	0.125861365364584	-0.234080674739583	-0.133715375520833	-0.0707641136631945	-0.0277521049479165	-0.233571235069444	-0.153299914273727	0.225648424262153	-0.426085580902777	-0.348020786284722	-0.258702825086805	0.071741336111111	-0.051940479904514	-0.22774966688368	-0.272676308036169	-0.429262607291666	-0.129032748350695	-0.121888745399305	-0.3762259228125	-0.113949208159722	-0.530057801154514	-0.50340032375434	-0.243255040234375	-0.174730023557002	-0.200465713310185	-0.128007110133102	-0.256622204427084	-0.1107205078125	-0.151041332595486	-0.117627208072916	-0.250194426302083	-0.0259210050086805	-0.307005259056713	-0.006025037847222	-0.287281155875	0.013551157638889	-0.486953441753472	-0.26062968599537	-0.301397244140625	0.0270853279224535	-0.0808369696180555	0.0840909046875	-0.113938274921875	-0.117575642048611	-0.143442952560764	-0.101039030295139	-0.092751505500868	-0.0283133673177085	0.166912183506945	-0.212829967708333	-0.14702051219618	-0.022140207956597	-0.252900151649305	-0.32759391749132	-0.28608924740162	-0.014720616597222	-0.014553909441551	-0.208234414322917	-0.34955984125	0.014811105047743	-0.312372868142361	0.00862765203993052	-0.316998380954861	-0.177831787065972	0.00603146096354151	-0.0642435469618055	-0.205142675684799	-0.151791668485243	0.0102954260850695	-0.250782402170139	-0.0994398008246525	-0.209874731857639	0.0193759317708335	-0.266869785807291	-0.155491064178241	-0.00965797890624998	-0.05106977656684	-0.088624877951389	-0.101467636024305	0.073568973263889	-0.0141638094270835	0.182449968836806	-0.0414765548350695	-0.145951913628472	-0.39267139171007	-0.015975549826389	-0.320389014149305	-0.132714523263889	-0.0795401302083335	0.258065157204861	0.263937687509645	-0.0125224927300345	-0.413797345659722	-0.379359155034722	0.071596031423611	0.091250121710648	-0.077001996736111	0.127219060677083	-0.10969724765625	-0.357311430333719	-0.0663379631510415	-0.445479140798611	-0.591795281163194	-0.234090750737847	-0.121877300954861	-0.320422464344618	-0.361103523515625	-0.30344893046875	-0.052041141047743	0.0114641355034725	-0.163493902230903	-0.270111568504774	-0.347878768238811	-0.14063688984375	-0.712624634707464	-0.61233281892361	-0.747654721319443	-0.469775331857637	-0.437654957664929	-0.547751434561631	-0.75485036970486	-0.457043861718749	-0.342770332465276	-0.702712372569443	-0.602347073350693	-0.539395811493054	-0.496383802777776	-0.702202932899304	-0.621931612103586	-0.242983273567706	-0.894717278732637	-0.816652484114581	-0.727334522916665	-0.396890361718749	-0.520572177734373	-0.69638136471354	-0.741308005866029	-0.897894305121526	-0.597664446180554	-0.590520443229165	-0.84485762064236	-0.582580905989582	-0.998689498984374	-0.9720320215842	-0.711886738064234	-0.643361721386862	-0.669097411140045	-0.596638807962962	-0.725253902256943	-0.57935220564236	-0.619673030425345	-0.586258905902776	-0.718826124131943	-0.49455270283854	-0.775636956886573	-0.474656735677082	-0.75591285370486	-0.455080540190971	-0.955585139583331	-0.72926138382523	-0.770028941970485	-0.441546369907406	-0.549468667447915	-0.38454079314236	-0.582569972751734	-0.58620733987847	-0.612074650390623	-0.569670728124999	-0.561383203330728	-0.496945065147568	-0.301719514322915	-0.681461665538193	-0.61565221002604	-0.490771905786457	-0.721531849479165	-0.796225615321179	-0.75472094523148	-0.483352314427081	-0.48318560727141	-0.676866112152776	-0.81819153907986	-0.453820592782117	-0.781004565972221	-0.460004045789929	-0.785630078784721	-0.646463484895832	-0.462600236866318	-0.532875244791665	-0.673774373514659	-0.620423366315103	-0.45833627174479	-0.719414099999998	-0.568071498654512	-0.678506429687498	-0.449255766059026	-0.735501483637151	-0.6241227620081	-0.47828967673611	-0.5197014743967	-0.557256575781249	-0.570099333854165	-0.39506272456597	-0.482795507256943	-0.286181728993054	-0.510108252664929	-0.614583611458332	-0.861303089539929	-0.484607247656249	-0.789020711979165	-0.601346221093749	-0.548171828038193	-0.210566540624999	-0.204694010320215	-0.481154190559894	-0.882429043489582	-0.847990852864582	-0.397035666406249	-0.377381576119212	-0.545633694565971	-0.341412637152776	-0.57832894548611	-0.825943128163579	-0.534969660980901	-0.91411083862847	-1.06042697899305	-0.702722448567707	-0.59050899878472	-0.789054162174478	-0.829735221345484	-0.77208062829861	-0.520672838877603	-0.457167562326387	-0.632125600060762	-0.738743266334633	-0.816510466068671	-0.60926858767361	0.0212343797022569	-0.114087522693577	0.163791866768229	0.195912240960937	0.0858157640642359	-0.121283171078993	0.176523336907118	0.29079686616059	-0.0691451739435764	0.0312201252751734	0.0941713871328124	0.13718339584809	-0.0686357342734375	0.0116355865222799	0.39058392505816	-0.261150080106771	-0.183085285488715	-0.0937673242907986	0.236676836907118	0.112995020891493	-0.0628141660876736	-0.107740807240162	-0.26432710649566	0.0359027524453124	0.0430467553967014	-0.211290422016493	0.0509862926362849	-0.365122300358507	-0.338464822958333	-0.0783195394383681	-0.00979452276099535	-0.0355302125141783	0.0369283906629049	-0.0916867036310766	0.0542149929835069	0.0138941682005209	0.0473082927230904	-0.0852589255060764	0.139014495787326	-0.142069758260706	0.158910462948785	-0.122345655078993	0.178486658434896	-0.322017940957465	-0.0956941851993636	-0.136461743344618	0.19202082871846	0.0840985311779514	0.249026405483507	0.0509972258741319	0.0473598587473959	0.0214925482352429	0.0638964705008679	0.0721839952951389	0.136622133478298	0.331847684302951	-0.0478944669123264	0.0179149885998264	0.14279529283941	-0.0879646508532986	-0.162658416695313	-0.121153746605614	0.150214884198785	0.150381591354456	-0.0432989135269097	-0.184624340453993	0.17974660584375	-0.147437367346354	0.173563152835937	-0.152062880158854	-0.0128962862699653	0.170966961759548	0.100691953834201	-0.0402071748887924	0.0131438323107639	0.175230926881076	-0.085846901374132	0.0654956999713544	-0.0449392310616319	0.18431143256684	-0.101934285011285	0.0094444366177662	0.155277521889757	0.113865724229167	0.0763106228446179	0.0634678647717014	0.238504474059896	0.150771691368923	0.347385469632812	0.123458945960937	0.0189835871675349	-0.227735890914063	0.148959950969618	-0.155453513353299	0.0322209775321179	0.0853953705876734	0.423000658000868	0.428873188305652	0.152413008065972	-0.248861844863715	-0.214423654238715	0.236531532219618	0.256185622506655	0.0879335040598959	0.29215456147309	0.0552382531397569	-0.192375929537712	0.0985975376449654	-0.280543640002604	-0.426859780367188	-0.0691552499418402	0.0430581998411459	-0.155486963548611	-0.196168022719618	-0.138513429672743	0.112894359748264	0.176399636299479	0.0014415985651042	-0.105176067708767	-0.182943267442805	0.0242986109522569	-0.0137957069097225	0.264083682552084	0.296204056744791	0.18610757984809	-0.020991355295139	0.276815152690972	0.391088681944445	0.0311466418402777	0.131511941059027	0.194463202916666	0.237475211631944	0.0316560815104166	0.111927402306134	0.490875740842014	-0.160858264322916	-0.082793469704861	0.0065244914930555	0.336968652690972	0.213286836675347	0.0374776496961805	-0.007448991456308	-0.164035290711806	0.136194568229167	0.143338571180556	-0.110998606232639	0.151278108420139	-0.264830484574653	-0.238173007174479	0.021972276345486	0.0904972930228587	0.0647616032696758	0.137220206446759	0.0086051121527775	0.154506808767361	0.114185983984375	0.147600108506944	0.0150328902777777	0.23930631157118	-0.041777942476852	0.259202278732639	-0.022053839295139	0.27877847421875	-0.221726125173611	0.0045976305844905	-0.036169927560764	0.292312644502315	0.184390346961806	0.349318221267361	0.151289041657986	0.14765167453125	0.121784364019097	0.164188286284722	0.172475811078993	0.236913949262153	0.432139500086806	0.0523973488715277	0.11820680438368	0.243087108623264	0.0123271649305555	-0.0623666009114585	-0.0208619308217595	0.250506699982639	0.25067340713831	0.0569929022569444	-0.084332524670139	0.280038421627604	-0.0471455515625	0.273854968619792	-0.051771064375	0.0873955295138888	0.271258777543402	0.200983769618056	0.0600846408950617	0.113435648094618	0.27552274266493	0.0144449144097221	0.165787515755209	0.0553525847222222	0.284603248350695	-0.0016424692274305	0.10973625240162	0.255569337673611	0.214157540013021	0.176602438628472	0.163759680555556	0.33879628984375	0.251063507152778	0.447677285416667	0.223750761744791	0.119275402951389	-0.127444075130209	0.249251766753472	-0.0551616975694445	0.132512793315972	0.185687186371528	0.523292473784722	0.529165004089506	0.252704823849827	-0.148570029079861	-0.114131838454861	0.336823348003472	0.356477438290509	0.18822531984375	0.392446377256944	0.155530068923611	-0.092084113753858	0.19888935342882	-0.18025182421875	-0.326567964583333	0.0311365658420139	0.143350015625	-0.055195147764757	-0.095876206935764	-0.038221613888889	0.213186175532118	0.276691452083334	0.101733414348958	-0.00488425192491299	-0.0826514516589505	0.124590426736111	0.12876178015625	0.160882154348958	0.0507856774522565	-0.156313257690972	0.141493250295138	0.255766779548611	-0.104175260555556	-0.003809961336806	0.059141300520833	0.102153309236111	-0.103665820885417	-0.0233945000896995	0.35555383844618	-0.29618016671875	-0.218115372100695	-0.128797410902778	0.201646750295138	0.0779649342795135	-0.097844252699653	-0.142770893852142	-0.299357193107639	0.000872665833332995	0.008016668784722	-0.246320508628473	0.0159562060243055	-0.400152386970486	-0.373494909570313	-0.113349626050347	-0.0448246093729747	-0.0705602991261577	0.00189830405092549	-0.126716790243056	0.0191849063715275	-0.0211359184114585	0.012278206111111	-0.120289012118056	0.103984409175347	-0.177099844872685	0.123880376336805	-0.157375741690973	0.143456571822916	-0.357048027569445	-0.130724271811343	-0.171491829956598	0.156990742106481	0.049068444565972	0.213996318871528	0.0159671392621525	0.0123297721354165	-0.0135375383767365	0.0288663838888885	0.0371539086831595	0.101592046866319	0.296817597690972	-0.0829245535243058	-0.017115098012153	0.10776520622743	-0.122994737465278	-0.197688503307292	-0.156183833217593	0.115184797586805	0.115351504742476	-0.0783290001388891	-0.219654427065973	0.14471651923177	-0.182467453958334	0.138533066223958	-0.187092966770834	-0.0479263728819447	0.135936875147569	0.065661867222222	-0.0752372615007718	-0.0218862543012155	0.140200840269097	-0.120876987986111	0.030465613359375	-0.0799693176736114	0.149281345954861	-0.136964371623264	-0.0255856499942132	0.120247435277778	0.0788356376171875	0.0412805362326385	0.028437778159722	0.203474387447916	0.115741604756944	0.312355383020833	0.088428859348958	-0.0160464994444445	-0.262765977526042	0.113929864357638	-0.190483599965278	-0.00280910907986151	0.050365283975694	0.387970571388888	0.393843101693673	0.117382921453993	-0.283891931475694	-0.249453740850694	0.201501445607638	0.221155535894675	0.0529034174479165	0.257124474861111	0.0202081665277775	-0.227406016149691	0.063567451032986	-0.315573726614583	-0.461889866979167	-0.10418533655382	0.0080281132291665	-0.19051705016059	-0.231198109331598	-0.173543516284723	0.0778642731362845	0.1413695496875	-0.0335884880468752	-0.140206154320747	-0.217973354054784	-0.0107314756597225	0.438761543810764	0.328665066914062	0.121566131770834	0.419372639756944	0.533646169010417	0.17370412890625	0.274069428125	0.337020689982639	0.380032698697917	0.174213568576389	0.254484889372107	0.633433227907987	-0.018300777256944	0.0597640173611115	0.149081978559028	0.479526139756944	0.35584432374132	0.180035136762153	0.135108495609665	-0.021477803645833	0.278752055295139	0.285896058246528	0.0315588808333335	0.293835595486111	-0.122272997508681	-0.0956155201085065	0.164529763411459	0.233054780088831	0.207319090335648	0.279777693512732	0.15116259921875	0.297064295833333	0.256743471050348	0.290157595572917	0.15759037734375	0.381863798637153	0.100779544589121	0.401759765798612	0.120503647770834	0.421335961284723	-0.0791686381076385	0.147155117650463	0.106387559505209	0.434870131568287	0.326947834027778	0.491875708333333	0.293846528723958	0.290209161597223	0.26434185108507	0.306745773350695	0.315033298144966	0.379471436328125	0.574696987152778	0.1949548359375	0.260764291449653	0.385644595689236	0.154884651996528	0.080190886154514	0.121695556244213	0.393064187048612	0.393230894204282	0.199550389322917	0.0582249623958335	0.422595908693577	0.0954119355034725	0.416412455685764	0.0907864226909725	0.229953016579861	0.413816264609375	0.343541256684028	0.202642127961034	0.255993135160591	0.418080229730903	0.157002401475695	0.308345002821181	0.197910071788195	0.427160735416667	0.140915017838542	0.252293739467593	0.398126824739583	0.356715027078993	0.319159925694445	0.306317167621528	0.481353776909722	0.39362099421875	0.590234772482639	0.366308248810764	0.261832890017361	0.015113411935764	0.391809253819445	0.087395789496528	0.275070280381944	0.3282446734375	0.665849960850694	0.671722491155479	0.395262310915799	-0.00601254201388848	0.0284256486111115	0.479380835069445	0.499034925356482	0.330782806909723	0.535003864322917	0.298087555989584	0.0504733733121145	0.341446840494792	-0.0376943371527775	-0.184010477517361	0.173694052907986	0.285907502690973	0.0873623393012155	0.0466812801302085	0.104335873177084	0.355743662598091	0.419248939149306	0.244290901414931	0.13767323514106	0.059906035407022	0.267147913802084	0.36078544110677	0.153686505963541	0.451493013949652	0.565766543203125	0.205824503098958	0.306189802317708	0.369141064175347	0.412153072890625	0.206333942769097	0.286605263564815	0.665553602100694	0.013819596935764	0.0918843915538195	0.181202352751736	0.511646513949652	0.387964697934028	0.212155510954861	0.167228869802373	0.010642570546875	0.310872429487847	0.318016432439236	0.0636792550260415	0.32595596967882	-0.0901526233159725	-0.0634951459157985	0.196650137604167	0.265175154281539	0.239439464528356	0.31189806770544	0.183282973411458	0.329184670026042	0.288863845243056	0.322277969765625	0.189710751536458	0.413984172829861	0.132899918781828	0.43388013999132	0.152624021963542	0.45345633547743	-0.0470482639149305	0.179275491843171	0.138507933697917	0.466990505760995	0.359068208220486	0.523996082526041	0.325966902916667	0.32232953578993	0.296462225277777	0.338866147543402	0.347153672337674	0.411591810520833	0.606817361345486	0.227075210130208	0.292884665642361	0.417764969881945	0.187005026189236	0.112311260347222	0.153815930436921	0.42518456124132	0.42535126839699	0.231670763515625	0.0903453365885415	0.454716282886285	0.127532309696181	0.448532829878472	0.12290679688368	0.262073390772569	0.445936638802083	0.375661630876736	0.234762502153742	0.288113509353298	0.450200603923611	0.189122775668403	0.340465377013889	0.230030445980903	0.459281109609375	0.17303539203125	0.284414113660301	0.430247198932292	0.388835401271701	0.351280299887152	0.338437541814236	0.513474151102431	0.425741368411458	0.622355146675347	0.398428623003472	0.29395326421007	0.047233786128472	0.423929628012153	0.119516163689236	0.307190654574652	0.360365047630208	0.697970335043403	0.703842865348187	0.427382685108507	0.0261078321788195	0.0605460228038195	0.511501209262152	0.53115529954919	0.36290318110243	0.567124238515625	0.330207930182291	0.0825937475048225	0.3735672146875	-0.00557396296006948	-0.151890103324653	0.205814427100694	0.31802787688368	0.119482713493924	0.0788016543229165	0.136456247369792	0.387864036790799	0.451369313342014	0.276411275607639	0.169793609333768	0.09202640959973	0.299268287994791	0.04359002906684	0.341396537052951	0.455670066306423	0.0957280262022567	0.196093325421006	0.259044587278645	0.302056595993923	0.0962374658723956	0.176508786668113	0.555457125203993	-0.0962768799609375	-0.018212085342882	0.0711058758550345	0.401550037052951	0.277868221037326	0.102059034058159	0.057132392905671	-0.0994539063498265	0.200775952591146	0.207919955542535	-0.04641722187066	0.215859492782118	-0.200249100212674	-0.1735916228125	0.086553660707465	0.155078677384838	0.129342987631655	0.201801590808738	0.0731864965147565	0.21908819312934	0.178767368346354	0.212181492868923	0.0796142746397567	0.303887695933159	0.022803441885127	0.323783663094618	0.04252754506684	0.343359858580729	-0.157144740811632	0.0691790149464695	0.028411456801215	0.356894028864293	0.248971731323784	0.41389960562934	0.215870426019965	0.212233058893229	0.186365748381076	0.228769670646701	0.237057195440972	0.301495333624132	0.496720884448784	0.116978733233507	0.18278818874566	0.307668492985243	0.0769085492925345	0.00221478345052049	0.0437194535402195	0.315088084344618	0.315254791500289	0.121574286618923	-0.01975114030816	0.344619805989583	0.017435832799479	0.33843635298177	0.012810319986979	0.151976913875868	0.335840161905381	0.265565153980034	0.124666025257041	0.178017032456597	0.34010412702691	0.0790262987717011	0.230368900117187	0.119933969084201	0.349184632712674	0.0629389151345485	0.174317636763599	0.32015072203559	0.278738924375	0.241183822990451	0.228341064917534	0.403377674205729	0.315644891514756	0.512258669778646	0.28833214610677	0.183856787313368	-0.0628626907682295	0.313833151115451	0.00941968679253449	0.197094177677951	0.250268570733507	0.587873858146701	0.593746388451485	0.317286208211805	-0.083988644717882	-0.049550454092882	0.401404732365451	0.421058822652488	0.252806704205729	0.457027761618923	0.22011145328559	-0.027502729391879	0.263470737790798	-0.115670439856771	-0.261986580221354	0.0957179502039928	0.207931399986979	0.00938623659722199	-0.031294822573785	0.02635977047309	0.277767559894097	0.341272836445312	0.166314798710937	0.059697132437066	-0.0180700672969715	0.18917181109809	0.134297601909722	0.248571131163195	-0.111370908940972	-0.0110056097222225	0.0519456521354165	0.0949576608506945	-0.110861469270833	-0.030590148475116	0.348358190060764	-0.303375815104167	-0.225311020486111	-0.135993059288194	0.194451101909722	0.070769285894097	-0.10503990108507	-0.149966542237558	-0.306552841493056	-0.0063229825520835	0.000821020399305511	-0.253516157013889	0.008760557638889	-0.407348035355903	-0.380690557955729	-0.120545274435764	-0.0520202577583912	-0.0777559475115742	-0.005297344334491	-0.133912438628472	0.011989257986111	-0.028331566796875	0.00508255772569451	-0.127484660503472	0.0967887607899305	-0.184295493258102	0.116684727951389	-0.164571390076389	0.1362609234375	-0.364243675954861	-0.13791992019676	-0.178687478342014	0.149795093721065	0.0418727961805555	0.206800670486111	0.00877149087673601	0.00513412375000001	-0.020733186762153	0.021670735503472	0.029958260297743	0.0943963984809025	0.289621949305556	-0.0901202019097223	-0.0243107463975695	0.100569557842014	-0.130190385850694	-0.204884151692708	-0.16337948160301	0.107989149201389	0.10815585635706	-0.0855246485243056	-0.226850075451389	0.137520870846354	-0.18966310234375	0.131337417838542	-0.19428861515625	-0.0551220212673612	0.128741226762152	0.0584662188368055	-0.0824329098861883	-0.029081902686632	0.13300519188368	-0.128072636371528	0.0232699649739585	-0.0871649660590278	0.142085697569445	-0.14416002000868	-0.0327812983796297	0.113051786892361	0.071639989231771	0.034084887847222	0.0212421297743055	0.1962787390625	0.108545956371528	0.305159734635417	0.0812332109635415	-0.023242147829861	-0.269961625911459	0.106734215972222	-0.197679248350695	-0.010004757465278	0.0431696355902775	0.380774923003472	0.386647453308256	0.110187273068576	-0.291087579861111	-0.256649389236111	0.194305797222222	0.213959887509259	0.0457077690625	0.249928826475694	0.013012518142361	-0.234601664535108	0.0563718026475695	-0.322769375	-0.469085515364583	-0.111380984939236	0.000832464843750005	-0.197712698546007	-0.238393757717014	-0.180739164670139	0.070668624750868	0.134173901302084	-0.0407841364322917	-0.147401802706163	-0.2251690024402	-0.017927124045139	0.546377639149305	0.186435599045139	0.286800898263888	0.349752160121527	0.392764168836805	0.186945038715278	0.267216359510995	0.646164698046875	-0.00556930711805551	0.0724954875	0.161813448697916	0.492257609895833	0.368575793880208	0.192766606901041	0.147839965748553	-0.00874633350694451	0.291483525434028	0.298627528385417	0.044290350972222	0.306567065625	-0.109541527369792	-0.082884049969618	0.177261233550347	0.24578625022772	0.220050560474537	0.29250916365162	0.163894069357639	0.309795765972222	0.269474941189236	0.302889065711806	0.170321847482639	0.394595268776041	0.113511014728009	0.4144912359375	0.133235117909722	0.434067431423611	-0.06643716796875	0.159886587789351	0.119119029644097	0.447601601707176	0.339679304166666	0.504607178472222	0.306577998862847	0.302940631736111	0.277073321223958	0.319477243489583	0.327764768283854	0.392202906467014	0.587428457291666	0.207686306076389	0.273495761588541	0.398376065828125	0.167616122135416	0.0929223562934025	0.134427026383101	0.4057956571875	0.405962364343171	0.212281859461805	0.070956432534722	0.435327378832465	0.108143405642361	0.429143925824652	0.103517892829861	0.24268448671875	0.426547734748263	0.356272726822916	0.215373598099923	0.268724605299479	0.430811699869792	0.169733871614583	0.32107647296007	0.210641541927083	0.439892205555556	0.15364648797743	0.265025209606481	0.410858294878472	0.369446497217882	0.331891395833333	0.319048637760416	0.494085247048611	0.406352464357638	0.602966242621528	0.379039718949652	0.27456436015625	0.0278448820746525	0.404540723958333	0.100127259635416	0.287801750520833	0.340976143576389	0.678581430989583	0.684453961294367	0.407993781054687	0.006718928125	0.04115711875	0.492112305208333	0.51176639549537	0.343514277048611	0.547735334461805	0.310819026128472	0.063204843451003	0.35417831063368	-0.024962867013889	-0.171279007378472	0.186425523046875	0.298638972829861	0.100093809440104	0.059412750269097	0.117067343315972	0.368475132736979	0.431980409288194	0.257022371553819	0.150404705279948	0.0726375055459105	0.279879383940972	0.300709128298611	0.401074427517361	0.464025689375	0.507037698090278	0.30121856796875	0.381489888764468	0.760438227300348	0.108704222135417	0.186769016753473	0.276086977951389	0.606531139149306	0.482849323133681	0.307040136154514	0.262113495002026	0.105527195746528	0.4057570546875	0.412901057638889	0.158563880225695	0.420840594878473	0.0047320018836805	0.0313894792838545	0.29153476280382	0.360059779481192	0.334324089728009	0.406782692905093	0.278167598611111	0.424069295225695	0.383748470442709	0.417162594965278	0.284595376736111	0.508868798029514	0.227784543981482	0.528764765190972	0.247508647163195	0.548340960677083	0.0478363612847225	0.274160117042824	0.23339255889757	0.561875130960648	0.453952833420139	0.618880707725695	0.42085152811632	0.417214160989584	0.39134685047743	0.433750772743056	0.442038297537327	0.506476435720486	0.701701986545139	0.321959835329861	0.387769290842014	0.512649595081597	0.281889651388889	0.207195885546875	0.248700555636574	0.520069186440973	0.520235893596644	0.326555388715278	0.185229961788195	0.549600908085938	0.222416934895834	0.543417455078125	0.217791422083334	0.356958015972222	0.540821264001736	0.470546256076389	0.329647127353395	0.382998134552952	0.545085229123264	0.284007400868056	0.435350002213542	0.324915071180556	0.554165734809028	0.267920017230903	0.379298738859954	0.525131824131944	0.483720026471354	0.446164925086805	0.433322167013889	0.608358776302083	0.520625993611111	0.717239771875	0.493313248203125	0.388837889409723	0.142118411328125	0.518814253211806	0.214400788888889	0.402075279774306	0.455249672829861	0.792854960243055	0.79872749054784	0.52226731030816	0.120992457378473	0.155430648003473	0.606385834461805	0.626039924748843	0.457787806302083	0.662008863715278	0.425092555381945	0.177478372704476	0.468451839887153	0.0893106622395835	-0.057005478125	0.300699052300347	0.412912502083334	0.214367338693577	0.17368627952257	0.231340872569445	0.482748661990452	0.546253938541667	0.371295900807292	0.264678234533421	0.186911034799383	0.394152913194445	0.0411323874131942	0.104083649270833	0.147095657986111	-0.0587234721354167	0.0215478486603007	0.400496187196181	-0.25123781796875	-0.173173023350694	-0.0838550621527778	0.246589099045139	0.122907283029514	-0.0529019039496528	-0.0978285451021413	-0.254414844357639	0.0458150145833332	0.0529590175347222	-0.201378159878472	0.0608985547743057	-0.355210038220486	-0.328552560820312	-0.0684072773003472	0.000117739377025451	-0.0256179503761575	0.0468406528009257	-0.0817744414930558	0.0641272551215277	0.0238064303385417	0.0572205548611112	-0.0753466633680556	0.148926757925347	-0.132157496122685	0.168822725086806	-0.112433392940972	0.188398920572917	-0.312105678819444	-0.0857819230613428	-0.126549481206597	0.201933090856481	0.0940107933159722	0.258938667621528	0.0609094880121527	0.0572721208854167	0.0314048103732637	0.0738087326388887	0.0820962574331597	0.146534395616319	0.341759946440972	-0.0379822047743056	0.0278272507378472	0.152707554977431	-0.0780523887152778	-0.152746154557292	-0.111241484467593	0.160127146336806	0.160293853492477	-0.0333866513888889	-0.174712078315972	0.189658867981771	-0.137525105208333	0.183475414973958	-0.142150618020833	-0.0029840241319445	0.180879223897569	0.110604215972222	-0.0302949127507716	0.0230560944487847	0.185143189019097	-0.0759346392361112	0.0754079621093752	-0.0350269689236112	0.194223694704861	-0.0920220228732638	0.019356698755787	0.165189784027778	0.123777986367188	0.0862228849826387	0.0733801269097222	0.248416736197917	0.160683953506944	0.357297731770833	0.133371208098958	0.0288958493055557	-0.217823628776042	0.158872213107639	-0.145541251215278	0.0421332396701387	0.0953076327256942	0.432912920138889	0.438785450443673	0.162325270203993	-0.238949582725694	-0.204511392100694	0.246443794357639	0.266097884644676	0.0978457661979167	0.302066823611111	0.0651505152777777	-0.182463667399691	0.108509799782986	-0.270631377864583	-0.416947518229167	-0.0592429878038195	0.0529704619791667	-0.14557470141059	-0.186255760581597	-0.128601167534722	0.122806621886285	0.1863118984375	0.011353860703125	-0.0952638055707463	-0.173031005304784	0.0342108730902777	0.204448948489583	0.247460957204861	0.0416418270833331	0.12191314787905	0.500861486414931	-0.15087251875	-0.0728077241319445	0.016510237065972	0.346954398263889	0.223272582248264	0.047463395269097	0.0025367541166085	-0.154049545138889	0.146180313802083	0.153324316753472	-0.101012860659723	0.161263853993055	-0.254844739001737	-0.228187261601562	0.0319580219184026	0.100483038595775	0.0747473488425923	0.147205952019676	0.018590857725694	0.164492554340277	0.124171729557291	0.157585854079861	0.0250186358506942	0.249292057144097	-0.0317921969039355	0.269188024305555	-0.0120680937222225	0.288764219791666	-0.211740379600695	0.014583376157407	-0.0261841819878475	0.302298390075231	0.194376092534722	0.359303966840278	0.161274787230902	0.157637420104167	0.131770109592014	0.174174031857639	0.18246155665191	0.246899694835069	0.442125245659722	0.0623830944444442	0.128192549956597	0.253072854196181	0.022312910503472	-0.052380855338542	-0.010876185248843	0.260492445555556	0.260659152711227	0.0669786478298609	-0.0743467790972225	0.29002416720052	-0.0371598059895835	0.283840714192708	-0.0417853188020835	0.0973812750868053	0.281244523116319	0.210969515190972	0.0700703864679782	0.123421393667535	0.285508488237847	0.0244306599826387	0.175773261328125	0.0653383302951386	0.294588993923611	0.008343276345486	0.119721997974537	0.265555083246528	0.224143285585937	0.186588184201389	0.173745426128472	0.348782035416667	0.261049252725694	0.457663030989583	0.233736507317708	0.129261148524306	-0.117458329557292	0.259237512326388	-0.045175951996528	0.142498538888888	0.195672931944444	0.533278219357639	0.539150749662422	0.262690569422743	-0.138584283506944	-0.104146092881944	0.346809093576388	0.366463183863425	0.198211065416666	0.402432122829861	0.165515814496528	-0.0820983681809415	0.208875099001736	-0.170266078645833	-0.316582219010417	0.0411223114149304	0.153335761197917	-0.0452094021918405	-0.0858904613628475	-0.0282358683159725	0.223171921105035	0.28667719765625	0.111719159921875	0.00510149364800351	-0.072665706086034	0.134576172309028	0.3104122190625	0.104593088940972	0.18486440973669	0.56381274827257	-0.087921256892361	-0.0098564622743055	0.079461498923611	0.409905660121528	0.286223844105903	0.110414657126736	0.0654880159742475	-0.09109828328125	0.209131575659722	0.216275578611111	-0.0380615988020835	0.224215115850694	-0.191893477144098	-0.165235999743923	0.0949092837760415	0.163434300453414	0.137698610700231	0.210157213877315	0.081542119583333	0.227443816197916	0.18712299141493	0.2205371159375	0.0879698977083332	0.312243319001736	0.0311590649537035	0.332139286163194	0.0508831681354165	0.351715481649305	-0.148789117743056	0.077534638015046	0.0367670798697915	0.36524965193287	0.257327354392361	0.422255228697917	0.224226049088541	0.220588681961806	0.194721371449653	0.237125293715278	0.245412818509548	0.309850956692708	0.505076507517361	0.125334356302083	0.191143811814236	0.31602411605382	0.085264172361111	0.010570406519097	0.052075076608796	0.323443707413195	0.323610414568866	0.1299299096875	-0.0113955172395835	0.35297542905816	0.0257914558680555	0.346791976050347	0.0211659430555555	0.160332536944444	0.344195784973958	0.273920777048611	0.133021648325617	0.186372655525174	0.348459750095486	0.0873819218402777	0.238724523185764	0.128289592152778	0.35754025578125	0.071294538203125	0.182673259832176	0.328506345104167	0.287094547443576	0.249539446059028	0.236696687986111	0.411733297274306	0.324000514583333	0.520614292847222	0.296687769175347	0.192212410381945	-0.054507067699653	0.322188774184027	0.017775309861111	0.205449800746527	0.258624193802083	0.596229481215278	0.602102011520061	0.325641831280382	-0.0756330216493055	-0.0411948310243055	0.409760355434027	0.429414445721064	0.261162327274305	0.4653833846875	0.228467076354167	-0.0191471063233025	0.271826360859375	-0.107314816788194	-0.253630957152778	0.104073573272569	0.216287023055555	0.0177418596657985	-0.0229391995052085	0.0347153935416665	0.286123182962673	0.349628459513889	0.174670421779514	0.0680527555056425	-0.00971444422839499	0.197527434166667	0.14760509765625	0.227876418451967	0.606824756987848	-0.044909248177083	0.0331555464409725	0.122473507638889	0.452917668836806	0.32923585282118	0.153426665842014	0.108500024689525	-0.048086274565972	0.252143584375	0.259287587326389	0.00495040991319448	0.267227124565972	-0.14888146842882	-0.122223991028645	0.13792129249132	0.206446309168692	0.180710619415509	0.253169222592593	0.124554128298611	0.270455824913194	0.230135000130208	0.263549124652778	0.130981906423611	0.355255327717014	0.0741710736689815	0.375151294878472	0.0938951768506945	0.394727490364583	-0.105777109027778	0.120546646730324	0.0797790885850695	0.408261660648148	0.300339363107639	0.465267237413195	0.267238057803819	0.263600690677083	0.23773338016493	0.280137302430556	0.288424827224826	0.352862965407986	0.548088516232639	0.168346365017361	0.234155820529514	0.359036124769098	0.128276181076389	0.053582415234375	0.095087085324074	0.366455716128472	0.366622423284144	0.172941918402778	0.0316164914756945	0.395987437773437	0.0688034645833335	0.389803984765625	0.0641779517708335	0.203344545659722	0.387207793689236	0.316932785763889	0.176033657040895	0.229384664240452	0.391471758810764	0.130393930555556	0.281736531901042	0.171301600868056	0.400552264496528	0.114306546918403	0.225685268547454	0.371518353819445	0.330106556158854	0.292551454774305	0.279708696701389	0.454745305989584	0.367012523298611	0.5636263015625	0.339699777890625	0.235224419097222	-0.011495058984375	0.365200782899305	0.060787318576389	0.248461809461805	0.301636202517361	0.639241489930556	0.64511402023534	0.36865383999566	-0.0326210129340275	0.0018171776909725	0.452772364149305	0.472426454436342	0.304174335989583	0.508395393402778	0.271479085069445	0.0238649023919755	0.314838369574653	-0.0643028080729165	-0.2106189484375	0.147085581987847	0.259299031770833	0.0607538683810765	0.0200728092100695	0.0777274022569445	0.329135191677951	0.392640468229167	0.217682430494792	0.11106476422092	0.033297564486883	0.240539442881945	0.0220572883304396	0.40100562686632	-0.250728378298611	-0.172663583680555	-0.0833456224826389	0.247098538715278	0.123416722699653	-0.0523924642795139	-0.0973191054320024	-0.2539054046875	0.0463244542534721	0.0534684572048611	-0.200868720208333	0.0614079944444446	-0.354700598550347	-0.328043121150173	-0.0678978376302083	0.000627179047164351	-0.0251085107060186	0.0473500924710646	-0.0812650018229169	0.0646366947916666	0.0243158700086806	0.0577299945312501	-0.0748372236979167	0.149436197595486	-0.131648056452546	0.169332164756945	-0.111923953270833	0.188908360243056	-0.311596239149305	-0.0852724833912039	-0.126040041536458	0.20244253052662	0.0945202329861111	0.259448107291667	0.0614189276822916	0.0577815605555556	0.0319142500434026	0.0743181723090276	0.0826056971032986	0.147043835286458	0.342269386111111	-0.0374727651041667	0.0283366904079861	0.15321699464757	-0.0775429490451389	-0.152236714887153	-0.110732044797454	0.160636586006945	0.160803293162616	-0.03287721171875	-0.174202638645833	0.19016830765191	-0.137015665538194	0.183984854644097	-0.141641178350694	-0.0024745844618056	0.181388663567708	0.111113655642361	-0.0297854730806327	0.0235655341189236	0.185652628689236	-0.0754251995659723	0.0759174017795141	-0.0345175292534722	0.194733134375	-0.0915125832031249	0.0198661384259259	0.165699223697917	0.124287426037327	0.0867323246527776	0.0738895665798611	0.248926175868056	0.161193393177083	0.357807171440972	0.133880647769097	0.0294052889756946	-0.217314189105903	0.159381652777778	-0.145031811545139	0.0426426793402776	0.0958170723958331	0.433422359809028	0.439294890113812	0.162834709874132	-0.238440143055555	-0.204001952430555	0.246953234027778	0.266607324314815	0.0983552058680556	0.30257626328125	0.0656599549479166	-0.181954227729552	0.109019239453125	-0.270121938194444	-0.416438078559028	-0.0587335481336805	0.0534799016493056	-0.145065261740451	-0.185746320911458	-0.128091727864583	0.123316061556424	0.186821338107639	0.0118633003732639	-0.0947543659006074	-0.172521565634645	0.0347203127604166	0.481276947662037	-0.170457057502893	-0.092392262884838	-0.0030743016869215	0.327369859510995	0.20368804349537	0.0278788565162035	-0.017047784636285	-0.173634083891783	0.12659577504919	0.133739778000579	-0.120597399412616	0.141679315240162	-0.27442927775463	-0.247771800354456	0.012373483165509	0.0808984998428817	0.0551628100896988	0.127621413266782	-0.000993681027199496	0.144908015587384	0.104587190804398	0.138001315326967	0.0054340970978007	0.229707518391203	-0.051376735656829	0.249603485552662	-0.031652632475116	0.269179681038773	-0.231324918353588	-0.0050011625954865	-0.045768720740741	0.282713851322338	0.174791553781829	0.339719428087384	0.141690248478009	0.138052881351273	0.11218557083912	0.154589493104745	0.162877017899016	0.227315156082176	0.422540706906829	0.0427985556915507	0.108608011203704	0.233488315443287	0.0027283717505785	-0.0719653940914355	-0.0304607240017365	0.240907906802662	0.241074613958333	0.0473941090769674	-0.093931317850116	0.270439628447627	-0.056744344742477	0.264256175439815	-0.061369857554977	0.0777967363339118	0.261659984363426	0.191384976438079	0.0504858477150847	0.103836854914641	0.265923949484954	0.00484612122974515	0.156188722575232	0.0457537915422452	0.275004455170718	-0.0112412624074075	0.100137459221643	0.245970544493634	0.204558746833044	0.167003645448495	0.154160887375579	0.329197496663773	0.2414647139728	0.43807849223669	0.214151968564814	0.109676609771412	-0.137042868310186	0.239652973573495	-0.0647604907494215	0.122914000135995	0.17608839319155	0.513693680604745	0.519566210909529	0.243106030669849	-0.158168822259838	-0.123730631634838	0.327224554823495	0.346878645110532	0.178626526663773	0.382847584076968	0.145931275743634	-0.101682906933835	0.189290560248842	-0.189850617398727	-0.33616675776331	0.0215377726620369	0.133751222445023	-0.064793940944734	-0.105475000115741	-0.047820407068866	0.203587382352141	0.267092658903356	0.0921346211689813	-0.01448304510489	-0.0922502448389275	0.114991633556134	0.208491281032987	0.286556075651042	0.375874036848959	0.706318198046875	0.58263638203125	0.406827195052084	0.361900553899595	0.205314254644098	0.50554411358507	0.512688116536459	0.258350939123264	0.520627653776042	0.10451906078125	0.131176538181424	0.391321821701389	0.459846838378762	0.434111148625579	0.506569751802662	0.37795465750868	0.523856354123264	0.483535529340278	0.516949653862848	0.384382435633681	0.608655856927083	0.327571602879051	0.628551824088542	0.347295706060764	0.648128019574653	0.147623420182292	0.373947175940394	0.333179617795139	0.661662189858218	0.553739892317708	0.718667766623264	0.520638587013889	0.517001219887153	0.491133909375	0.533537831640625	0.541825356434896	0.606263494618056	0.801489045442709	0.421746894227431	0.487556349739584	0.612436653979167	0.381676710286459	0.306982944444445	0.348487614534144	0.619856245338542	0.620022952494213	0.426342447612847	0.285017020685764	0.649387966983507	0.322203993793403	0.643204513975695	0.317578480980903	0.456745074869792	0.640608322899306	0.570333314973959	0.429434186250965	0.482785193450521	0.644872288020834	0.383794459765625	0.535137061111111	0.424702130078125	0.653952793706598	0.367707076128473	0.479085797757523	0.624918883029514	0.583507085368924	0.545951983984375	0.533109225911458	0.708145835199653	0.62041305250868	0.81702683077257	0.593100307100695	0.488624948307292	0.241905470225695	0.618601312109375	0.314187847786459	0.501862338671875	0.55503673172743	0.892642019140625	0.898514549445409	0.62205436920573	0.220779516276042	0.255217706901042	0.706172893359375	0.725826983646412	0.557574865199653	0.761795922612847	0.524879614279514	0.277265431602045	0.568238898784723	0.189097721137153	0.0427815807725695	0.400486111197917	0.512699560980903	0.314154397591146	0.273473338420139	0.331127931467014	0.582535720888021	0.646040997439236	0.471082959704861	0.36446529343099	0.286698093696953	0.493939972092014	-0.365177929513888	-0.275859968315972	0.0545841928819445	-0.0690976231336805	-0.244906810112847	-0.289833451265335	-0.446419750520833	-0.146189891579861	-0.139045888628472	-0.393383066041667	-0.131106351388888	-0.54721494438368	-0.520557466983506	-0.260412183463541	-0.191887166786169	-0.217622856539352	-0.145164253362269	-0.27377934765625	-0.127877651041666	-0.168198475824652	-0.134784351302083	-0.26735156953125	-0.043078148237847	-0.32416240228588	-0.0231821810763885	-0.304438299104166	-0.0036059855902775	-0.504110584982638	-0.277786829224537	-0.318554387369791	0.00992818469328702	-0.097994112847222	0.0669337614583335	-0.131095418151041	-0.134732785277777	-0.16060009578993	-0.118196173524305	-0.109908648730034	-0.045470510546875	0.149755040277778	-0.2299871109375	-0.164177655425347	-0.0392973511857635	-0.270057294878472	-0.344751060720486	-0.303246390630787	-0.0318777598263885	-0.0317110526707175	-0.225391557552083	-0.366716984479167	-0.00234603818142348	-0.329530011371527	-0.00852949118923599	-0.334155524184027	-0.194988930295139	-0.011125682265625	-0.081400690190972	-0.222299818913966	-0.16894881171441	-0.006861717144097	-0.267939545399305	-0.116596944053819	-0.227031875086805	0.00221878854166702	-0.284026929036458	-0.172648207407407	-0.0268151221354165	-0.0682269197960065	-0.105782021180555	-0.118624779253472	0.0564118300347225	-0.03132095265625	0.165292825607639	-0.058633698064236	-0.163109056857638	-0.409828534939236	-0.0331326930555555	-0.337546157378472	-0.149871666493055	-0.0966972734375	0.240908013975695	0.246780544280479	-0.029679635959201	-0.430954488888888	-0.396516298263888	0.0544388881944445	0.0740929784814815	-0.0941591399652775	0.110061917447917	-0.126854390885417	-0.374468573562885	-0.083495106380208	-0.462636284027777	-0.608952424392361	-0.251247893967014	-0.139034444184027	-0.337579607573784	-0.378260666744792	-0.320606073697916	-0.0691982842769095	-0.005693007725694	-0.180651045460069	-0.28726871173394	-0.365035911467978	-0.157794033072917	-0.197795173697916	0.1326489875	0.00896717148437501	-0.166842015494791	-0.21176865664728	-0.368354955902778	-0.0681250969618055	-0.0609810940104165	-0.315318271423611	-0.053041556770833	-0.469150149765625	-0.442492672365451	-0.182347388845486	-0.113822372168113	-0.139558061921296	-0.067099458744213	-0.195714553038195	-0.049812856423611	-0.090133681206597	-0.0567195566840275	-0.189286774913194	0.0349866463802085	-0.246097607667824	0.054882613541667	-0.226373504486111	0.074458809027778	-0.426045790364583	-0.199722034606481	-0.240489592751736	0.0879929793113425	-0.0199293182291665	0.144998556076389	-0.053030623532986	-0.056667990659722	-0.082535301171875	-0.04013137890625	-0.031843854111979	0.0325942840711805	0.227819834895834	-0.151922316319444	-0.0861128608072915	0.038767443432292	-0.191992500260417	-0.26668626610243	-0.225181596012732	0.046187034791667	0.046353741947338	-0.147326762934028	-0.288652189861111	0.075718756436632	-0.251465216753472	0.0695353034288195	-0.256090729565972	-0.116924135677083	0.0669391123524305	-0.0033358955729165	-0.14423502429591	-0.090884017096354	0.0712030774739585	-0.18987475078125	-0.0385321494357635	-0.14896708046875	0.0802835831597225	-0.205962134418402	-0.0945834127893517	0.051249672482639	0.00983787482204898	-0.0277172265625	-0.0405599846354165	0.134476624652778	0.0467438419618055	0.243357620225695	0.0194310965538195	-0.085044262239583	-0.33176374032118	0.0449321015625	-0.259481362760417	-0.071806871875	-0.0186324788194445	0.31897280859375	0.324845338898534	0.0483851586588545	-0.352889694270833	-0.318451503645833	0.1325036828125	0.152157773099537	-0.016094345347222	0.188126712065972	-0.048789596267361	-0.29640377894483	-0.0054303117621525	-0.384571489409722	-0.530887629774305	-0.173183099348958	-0.060969649565972	-0.259514812955729	-0.300195872126736	-0.242541279079861	0.008866510341146	0.0723717868923615	-0.102586250842014	-0.209203917115885	-0.286971116849922	-0.079729238454861	0.221966948697916	0.0982851326822915	-0.077524054296875	-0.122450695449364	-0.279036994704861	0.021192864236111	0.0283368671875	-0.226000310225695	0.0362764044270835	-0.379832188567709	-0.353174711167534	-0.0930294276475695	-0.0245044109701968	-0.0502401007233797	0.0222185024537035	-0.106396591840278	0.0395051047743055	-0.0008157200086805	0.032598404513889	-0.0999688137152778	0.124304607578125	-0.156779646469907	0.144200574739583	-0.137055543288194	0.163776770225694	-0.336727829166666	-0.110404073408565	-0.15117163155382	0.177310940509259	0.06938864296875	0.234316517274306	0.0362873376649305	0.0326499705381945	0.0067826600260415	0.0491865822916665	0.0574741070859375	0.121912245269097	0.31713779609375	-0.0626043551215278	0.003205100390625	0.128085404630209	-0.1026745390625	-0.177368304904514	-0.135863634814815	0.135504995989583	0.135671703145255	-0.0580088017361111	-0.199334228663195	0.165036717634549	-0.162147255555556	0.158853264626736	-0.166772768368055	-0.0276061744791667	0.156257073550347	0.085982065625	-0.0549170630979938	-0.0015660558984375	0.160521038671875	-0.100556789583333	0.050785811762153	-0.0596491192708333	0.169601544357639	-0.116644173220486	-0.0052654515914352	0.140567633680556	0.0991558360199655	0.0616007346354165	0.0487579765625	0.223794585850695	0.136061803159722	0.332675581423611	0.108749057751736	0.0042736989583335	-0.242445779123264	0.134250062760417	-0.1701634015625	0.0175110893229165	0.070685482378472	0.408290769791667	0.41416330009645	0.137703119856771	-0.263571733072916	-0.229133542447917	0.221821644010416	0.241475734297454	0.0732236158506945	0.277444673263889	0.0405283649305555	-0.207085817746913	0.083887649435764	-0.295253528211806	-0.441569668576389	-0.0838651381510417	0.0283483116319445	-0.170196851757813	-0.21087791092882	-0.153223317881944	0.0981844715390625	0.161689748090278	-0.0132682896440972	-0.119885955917968	-0.197653155652006	0.0095887227430555	0.428729293880208	0.252920106901041	0.207993465748553	0.0514071664930555	0.351637025434027	0.358781028385416	0.104443850972222	0.366720565625	-0.049388027369792	-0.022730549969618	0.237414733550347	0.30593975022772	0.280204060474537	0.35266266365162	0.224047569357638	0.369949265972222	0.329628441189236	0.363042565711805	0.230475347482639	0.454748768776041	0.173664514728009	0.4746447359375	0.193388617909722	0.494220931423611	-0.00628366796875002	0.220040087789351	0.179272529644097	0.507755101707176	0.399832804166667	0.564760678472222	0.366731498862847	0.363094131736111	0.337226821223958	0.379630743489583	0.387918268283854	0.452356406467013	0.647581957291667	0.267839806076389	0.333649261588541	0.458529565828125	0.227769622135416	0.153075856293402	0.194580526383101	0.4659491571875	0.466115864343171	0.272435359461805	0.131109932534722	0.495480878832465	0.168296905642361	0.489297425824653	0.163671392829861	0.30283798671875	0.486701234748263	0.416426226822917	0.275527098099923	0.328878105299479	0.490965199869791	0.229887371614583	0.38122997296007	0.270795041927083	0.500045705555555	0.21379998797743	0.325178709606481	0.471011794878472	0.429599997217882	0.392044895833333	0.379202137760417	0.554238747048611	0.466505964357638	0.663119742621528	0.439193218949652	0.33471786015625	0.0879983820746525	0.464694223958333	0.160280759635416	0.347955250520833	0.401129643576388	0.738734930989583	0.744607461294367	0.468147281054688	0.066872428125	0.10131061875	0.552265805208333	0.57191989549537	0.403667777048611	0.607888834461805	0.370972526128472	0.123358343451003	0.41433181063368	0.035190632986111	-0.111125507378472	0.246579023046875	0.358792472829861	0.160247309440104	0.119566250269097	0.177220843315972	0.428628632736979	0.492133909288194	0.317175871553819	0.210558205279948	0.13279100554591	0.340032883940972	0.129238290885417	0.084311649732928	-0.0722746495225695	0.227955209418403	0.235099212369792	-0.019237965043403	0.243038749609375	-0.173069843385417	-0.146412365985243	0.113732917534722	0.182257934212095	0.156522244458912	0.228980847635995	0.100365753342014	0.246267449956597	0.205946625173611	0.23936074969618	0.106793531467014	0.331066952760417	0.049982698712384	0.350962919921875	0.069706801894097	0.370539115407986	-0.129965483984375	0.0963582717737265	0.055590713628472	0.38407328569155	0.276150988151041	0.441078862456597	0.243049682847222	0.239412315720486	0.213545005208333	0.255948927473958	0.264236452268229	0.328674590451389	0.523900141276042	0.144157990060764	0.209967445572917	0.3348477498125	0.104087806119792	0.0293940402777775	0.0708987103674765	0.342267341171875	0.342434048327546	0.14875354344618	0.007428116519097	0.37179906281684	0.044615089626736	0.365615609809028	0.039989576814236	0.179156170703125	0.363019418732639	0.292744410807292	0.151845282084298	0.205196289283854	0.367283383854166	0.106205555598958	0.257548156944444	0.147113225911458	0.37636388953993	0.0901181719618055	0.201496893590856	0.347329978862847	0.305918181202257	0.268363079817708	0.255520321744792	0.430556931032986	0.342824148342014	0.539437926605903	0.315511402934028	0.211036044140625	-0.0356834339409725	0.341012407942708	0.0365989436197915	0.224273434505208	0.277447827560764	0.615053114973958	0.620925645278742	0.344465465039063	-0.056809387890625	-0.022371197265625	0.428583989192708	0.448238079479745	0.279985961032986	0.48420701844618	0.247290710112847	-0.000323472564621979	0.290649994618056	-0.088491183029514	-0.234807323394097	0.12289720703125	0.235110656814236	0.036565493424479	-0.00411556574652799	0.053539027300347	0.304946816721354	0.36845209327257	0.193494055538194	0.086876389264323	0.00910918953028553	0.216351067925347	-0.0914975372462385	-0.248083836501736	0.052146022439236	0.059290025390625	-0.19504715202257	0.0672295626302085	-0.348879030364584	-0.322221552964409	-0.0620762694444445	0.00644874723292825	-0.0192869425202547	0.0531716606568285	-0.075443433637153	0.0704582629774305	0.0301374381944445	0.063551562717014	-0.0690156555121528	0.15525776578125	-0.125826488266782	0.175153732942709	-0.10610238508507	0.19472992842882	-0.305774670963541	-0.07945091520544	-0.120218473350695	0.208264098712384	0.100341801171875	0.265269675477431	0.0672404958680555	0.0636031287413195	0.0377358182291665	0.0801397404947915	0.0884272652890625	0.152865403472222	0.348090954296875	-0.0316511969184028	0.03415825859375	0.159038562833334	-0.071721380859375	-0.146415146701389	-0.10491047661169	0.166458154192709	0.16662486134838	-0.0270556435329861	-0.16838107046007	0.195989875837674	-0.131194097352431	0.189806422829861	-0.13581961016493	0.0033469837239583	0.187210231753472	0.116935223828125	-0.0239639048948688	0.0293871023046875	0.191474196875	-0.0696036313802084	0.081738969965278	-0.0286959610677084	0.200554702560764	-0.085691015017361	0.0256877066116898	0.171520791883681	0.13010899422309	0.0925538928385415	0.079711134765625	0.25474774405382	0.167014961362847	0.363628739626736	0.139702215954861	0.0352268571614585	-0.211492620920139	0.165203220963542	-0.139210243359375	0.0484642475260415	0.101638640581597	0.439243927994792	0.445116458299576	0.168656278059896	-0.232618574869791	-0.198180384244791	0.252774802213541	0.272428892500579	0.104176774053819	0.308397831467014	0.0714815231336805	-0.176132659543788	0.114840807638889	-0.26430037000868	-0.410616510373264	-0.0529119799479166	0.0593014698350695	-0.139243693554687	-0.179924752725694	-0.12227015967882	0.129137629742188	0.192642906293403	0.0176848685590278	-0.0889327977148435	-0.166699997448881	0.0405418809461805	-0.293010477654224	0.0072193812867475	0.0143633842381365	-0.239973793175058	0.02230292147772	-0.393805671517072	-0.367148194116898	-0.107002910596933	-0.0384778939195602	-0.0642135836727432	0.00824501950433999	-0.120370074789641	0.025531621824942	-0.014789202958044	0.0186249215645255	-0.113942296664641	0.110331124628761	-0.170753129419271	0.13022709179022	-0.151029026237558	0.149803287276331	-0.35070131211603	-0.124377556357928	-0.165145114503183	0.163337457559896	0.0554151600193865	0.220343034324942	0.022313854715567	0.018676487588831	-0.007190822923322	0.035213099342303	0.043500624136574	0.107938762319734	0.303164313144387	-0.0765778380708913	-0.0107683825587385	0.114111921680845	-0.116648022011864	-0.191341787853878	-0.149837117764179	0.12153151304022	0.121698220195891	-0.0719822846854746	-0.213307711612558	0.151063234685185	-0.176120738504919	0.144879781677373	-0.180746251317419	-0.0415796574285302	0.142283590600984	0.0720085826756365	-0.0688905460473573	-0.015539538847801	0.146547555722511	-0.114530272532697	0.0368123288127895	-0.0736226022201969	0.155628061408276	-0.13061765616985	-0.0192389345407987	0.126594150731192	0.085182353070602	0.047627251686053	0.0347844936131365	0.209821102901331	0.122088320210359	0.318702098474248	0.0947755748023725	-0.00969978399103	-0.256419262072627	0.120276579811053	-0.184136884511863	0.00353760637355299	0.0567119994291085	0.394317286842303	0.400189817147087	0.123729636907407	-0.27754521602228	-0.24310702539728	0.207848161061053	0.22750225134809	0.059250132901331	0.263471190314525	0.026554881981192	-0.221059300696277	0.0699141664864005	-0.309227011161169	-0.455543151525752	-0.0978386211004051	0.014374828682581	-0.184170334707176	-0.224851393878183	-0.167196800831308	0.084210988589699	0.147716265140914	-0.0272417725934607	-0.133859438867332	-0.21162663860137	-0.004384760206308	-0.14936691796875	-0.142222915017361	-0.396560092430556	-0.134283377777777	-0.55039197077257	-0.523734493372396	-0.26358920985243	-0.195064193175058	-0.220799882928241	-0.148341279751158	-0.276956374045139	-0.131054677430555	-0.171375502213542	-0.137961377690972	-0.270528595920139	-0.046255174626736	-0.327339428674769	-0.0263592074652775	-0.307615325493055	-0.0067830119791665	-0.507287611371527	-0.280963855613426	-0.32173141375868	0.00675115830439801	-0.101171139236111	0.0637567350694445	-0.13427244453993	-0.137909811666666	-0.16377712217882	-0.121373199913194	-0.113085675118923	-0.048647536935764	0.146578013888889	-0.233164137326389	-0.167354681814236	-0.0424743775746525	-0.273234321267361	-0.347928087109375	-0.306423417019676	-0.0350547862152775	-0.0348880790596065	-0.228568583940972	-0.369894010868056	-0.00552306457031249	-0.332707037760416	-0.011706517578125	-0.337332550572917	-0.198165956684028	-0.014302708654514	-0.084577716579861	-0.225476845302855	-0.172125838103299	-0.010038743532986	-0.271116571788194	-0.119773970442708	-0.230208901475694	-0.000958237847221988	-0.287203955425347	-0.175825233796296	-0.0299921485243055	-0.0714039461848955	-0.108959047569444	-0.121801805642361	0.0532348036458335	-0.034497979045139	0.16211579921875	-0.061810724453125	-0.166286083246527	-0.413005561328125	-0.0363097194444445	-0.340723183767361	-0.153048692881945	-0.099874299826389	0.237730987586805	0.24360351789159	-0.03285666234809	-0.434131515277777	-0.399693324652778	0.0512618618055555	0.0709159520925925	-0.0973361663541665	0.106884891059028	-0.130031417274306	-0.377645599951774	-0.086672132769097	-0.465813310416667	-0.61212945078125	-0.254424920355903	-0.142211470572916	-0.340756633962674	-0.38143769313368	-0.323783100086805	-0.0723753106657985	-0.00887003411458301	-0.183828071848958	-0.29044573812283	-0.368212937856867	-0.160971059461806	0.158006943923611	-0.0963302334895835	0.165946481163194	-0.250162111831598	-0.223504634431423	0.0366406490885415	0.105165665765914	0.0794299760127313	0.151888579189814	0.023273484895833	0.169175181510416	0.128854356727431	0.16226848125	0.0297012630208332	0.253974684314236	-0.0271095697337965	0.273870651475695	-0.0073854665520835	0.293446846961806	-0.207057752430556	0.019266003327546	-0.0215015548177085	0.30698101724537	0.199058719704861	0.363986594010416	0.165957414401042	0.162320047274305	0.136452736762152	0.178856659027778	0.187144183822049	0.251582322005208	0.446807872829861	0.0670657216145832	0.132875177126736	0.257755481366319	0.026995537673611	-0.047698228168403	-0.006193558078704	0.265175072725695	0.265341779881365	0.0716612749999999	-0.0696641519270835	0.29470679437066	-0.0324771788194445	0.288523341362847	-0.0371026916319445	0.102063902256944	0.285927150286458	0.215652142361111	0.0747530136381172	0.128104020837673	0.290191115407986	0.0291132871527776	0.180455888498264	0.0700209574652776	0.29927162109375	0.013025903515625	0.124404625144676	0.270237710416666	0.228825912756076	0.191270811371528	0.178428053298611	0.353464662586805	0.265731879895833	0.462345658159722	0.238419134487847	0.133943775694444	-0.112775702387153	0.263920139496527	-0.040493324826389	0.147181166059027	0.200355559114583	0.537960846527778	0.543833376832561	0.267373196592882	-0.133901656336806	-0.0994634657118055	0.351491720746527	0.371145811033564	0.202893692586806	0.40711475	0.170198441666667	-0.0774157410108025	0.213557726171875	-0.165583451475694	-0.311899591840278	0.0458049385850694	0.158018388368055	-0.0405267750217015	-0.0812078341927085	-0.0235532411458335	0.227854548275173	0.291359824826389	0.116401787092014	0.0097841208181425	-0.067983078915895	0.139258799479167	-0.0891862305381945	0.173090484114583	-0.243018108880209	-0.216360631480034	0.0437846520399306	0.112309668717303	0.0865739789641203	0.159032582141203	0.030417487847222	0.176319184461806	0.13599835967882	0.169412484201389	0.0368452659722222	0.261118687265625	-0.0199655667824075	0.281014654427084	-0.000241463600694491	0.300590849913195	-0.199913749479167	0.026410006278935	-0.0143575518663195	0.314125020196759	0.20620272265625	0.371130596961806	0.17310141735243	0.169464050225694	0.143596739713542	0.186000661979167	0.194288186773438	0.258726324956597	0.45395187578125	0.0742097245659722	0.140019180078125	0.264899484317708	0.034139540625	-0.040554225217014	0.000950444872685002	0.272319075677084	0.272485782832754	0.0788052779513889	-0.0625201489756945	0.301850797322049	-0.0253331758680555	0.295667344314236	-0.0299586886805555	0.109207905208333	0.293071153237847	0.2227961453125	0.0818970165895062	0.135248023789063	0.297335118359375	0.0362572901041667	0.187599891449653	0.0771649604166667	0.306415624045139	0.020169906467014	0.131548628096065	0.277381713368056	0.235969915707466	0.198414814322917	0.18557205625	0.360608665538194	0.272875882847222	0.469489661111111	0.245563137439236	0.141087778645833	-0.105631699435764	0.271064142447916	-0.033349321875	0.154325169010416	0.207499562065972	0.545104849479166	0.550977379783951	0.274517199544271	-0.126757653385417	-0.0923194627604165	0.358635723697916	0.378289813984953	0.210037695538195	0.414258752951389	0.177342444618056	-0.0702717380594135	0.220701729123264	-0.158439448524305	-0.304755588888889	0.0529489415364584	0.165162391319444	-0.0333827720703125	-0.0740638312413195	-0.0164092381944445	0.234998551226562	0.298503827777778	0.123545790043403	0.0169281237695315	-0.060839075964506	0.146402802430556	-0.081246693298611	-0.497355286293403	-0.470697808893229	-0.210552525373264	-0.142027508695891	-0.167763198449074	-0.095304595271991	-0.223919689565973	-0.078017992951389	-0.118338817734375	-0.0849246932118055	-0.217491911440972	0.00678150985243048	-0.274302744195602	0.026677477013889	-0.254578641013889	0.0462536725	-0.454250926892361	-0.22792717113426	-0.268694729279514	0.0597878427835645	-0.0481344547569445	0.116793419548611	-0.081235760060764	-0.0848731271875	-0.110740437699653	-0.068336515434028	-0.060048990639757	0.0043891475434025	0.199614698368056	-0.180127452847222	-0.11431799733507	0.010562306904514	-0.220197636788195	-0.294891402630209	-0.25338673254051	0.017981898263889	0.01814860541956	-0.175531899461806	-0.316857326388889	0.047513619908854	-0.27967035328125	0.0413301669010415	-0.28429586609375	-0.145129272204861	0.0387339758246525	-0.0315410321006945	-0.172440160823688	-0.119089153624132	0.0429979409461805	-0.218079887309028	-0.0667372859635415	-0.177172216996528	0.0520784466319445	-0.23416727094618	-0.12278854931713	0.023044535954861	-0.018367261705729	-0.055922363090278	-0.0687651211631945	0.106271488125	0.0185387054340275	0.215152483697917	-0.00877403997395851	-0.113249398767361	-0.359968876848959	0.016726965034722	-0.287686499288195	-0.100012008402778	-0.0468376153472225	0.290767672065972	0.296640202370756	0.0201800221310765	-0.381094830798611	-0.346656640173611	0.104298546284722	0.123952636571759	-0.044299481875	0.159921575538194	-0.076994732795139	-0.324608915472608	-0.0336354482899305	-0.4127766259375	-0.559092766302083	-0.201388235876736	-0.08917478609375	-0.287719949483507	-0.328401008654514	-0.270746415607639	-0.019338626186632	0.0441666503645835	-0.130791387369792	-0.237409053643663	-0.3151762533777	-0.107934374982639	-0.235078571640625	-0.208421094240451	0.051724189279514	0.120249205956887	0.0945135162037038	0.166972119380787	0.0383570250868055	0.184258721701389	0.143937896918403	0.177352021440973	0.0447848032118057	0.269058224505208	-0.012026029542824	0.288954191666667	0.007698073638889	0.308530387152778	-0.191974212239583	0.0343495435185185	-0.00641801462673601	0.322064557436342	0.214142259895833	0.379070134201389	0.181040954592014	0.177403587465278	0.151536276953125	0.19394019921875	0.202227724013021	0.26666586219618	0.461891413020834	0.0821492618055557	0.147958717317708	0.272839021557292	0.0420790778645835	-0.0326146879774305	0.00888998211226849	0.280258612916667	0.280425320072338	0.0867448151909724	-0.054580611736111	0.309790334561632	-0.017393638628472	0.30360688155382	-0.022019151440972	0.117147442447917	0.30101069047743	0.230735682552083	0.0898365538290897	0.143187561028646	0.305274655598958	0.0441968273437501	0.195539428689236	0.0851044976562501	0.314355161284723	0.0281094437065975	0.139488165335648	0.285321250607639	0.243909452947049	0.2063543515625	0.193511593489583	0.368548202777778	0.280815420086805	0.477429198350695	0.253502674678819	0.149027315885417	-0.0976921621961805	0.2790036796875	-0.0254097846354165	0.16226470625	0.215439099305555	0.55304438671875	0.558916917023534	0.282456736783854	-0.118818116145833	-0.084379925520833	0.3665752609375	0.386229351224537	0.217977232777778	0.422198290190972	0.185281981857639	-0.06233220081983	0.228641266362847	-0.150499911284722	-0.296816051649305	0.0608884787760418	0.173101928559028	-0.025443234830729	-0.066124294001736	-0.00846970095486101	0.242938088466146	0.306443365017361	0.131485327282986	0.024867661009115	-0.0528995387249225	0.154342339670139	-0.624529687235243	-0.364384403715278	-0.295859387037905	-0.321595076791088	-0.249136473614005	-0.377751567907987	-0.231849871293403	-0.272170696076389	-0.23875657155382	-0.371323789782986	-0.147050368489584	-0.428134622537616	-0.127154401328125	-0.408410519355903	-0.107578205842014	-0.608082805234375	-0.381759049476274	-0.422526607621528	-0.0940440355584495	-0.201966333098959	-0.037038458793403	-0.235067638402778	-0.238705005529514	-0.264572316041667	-0.222168393776042	-0.213880868981771	-0.149442730798612	0.0457828200260415	-0.333959331189236	-0.268149875677084	-0.1432695714375	-0.374029515130209	-0.448723280972223	-0.407218610882524	-0.135849980078125	-0.135683272922454	-0.32936377780382	-0.470689204730903	-0.10631825843316	-0.433502231623264	-0.112501711440973	-0.438127744435764	-0.298961150546875	-0.115097902517362	-0.185372910442709	-0.326272039165702	-0.272921031966146	-0.110833937395834	-0.371911765651042	-0.220569164305556	-0.331004095338542	-0.10175343171007	-0.387999149288195	-0.276620427659144	-0.130787342387153	-0.172199140047743	-0.209754241432292	-0.222596999505209	-0.047560390217014	-0.135293172907987	0.0613206053559025	-0.162605918315973	-0.267081277109375	-0.513800755190972	-0.137104913307292	-0.441518377630209	-0.253843886744792	-0.200669493689237	0.136935793723958	0.142808324028742	-0.133651856210938	-0.534926709140625	-0.500488518515625	-0.049533332057292	-0.029879241770255	-0.198131360217014	0.00608969719618047	-0.230826611137153	-0.478440793814622	-0.187467326631945	-0.566608504279514	-0.712924644644098	-0.35522011421875	-0.243006664435764	-0.441551827825521	-0.482232886996528	-0.424578293949653	-0.173170504528646	-0.109665227977431	-0.284623265711806	-0.391240931985677	-0.469008131719715	-0.261766253324653	-0.337726926315104	-0.269201909637731	-0.294937599390914	-0.222478996213831	-0.351094090507812	-0.205192393893229	-0.245513218676215	-0.212099094153645	-0.344666312382812	-0.120392891089409	-0.401477145137442	-0.100496923927951	-0.381753041955729	-0.08092072844184	-0.581425327834201	-0.3551015720761	-0.395869130221354	-0.0673865581582755	-0.175308855698784	-0.010380981393229	-0.208410161002604	-0.21204752812934	-0.237914838641493	-0.195510916375868	-0.187223391581597	-0.122785253398437	0.0724402974262155	-0.307301853789062	-0.241492398276909	-0.116612094037326	-0.347372037730034	-0.422065803572048	-0.38056113348235	-0.109192502677951	-0.10902579552228	-0.302706300403646	-0.444031727330729	-0.079660781032986	-0.40684475422309	-0.0858442340407985	-0.41147026703559	-0.272303673146701	-0.0884404251171875	-0.158715433042534	-0.299614561765528	-0.246263554565972	-0.0841764599956595	-0.345254288250868	-0.193911686905381	-0.304346617938368	-0.0750959543098955	-0.36134167188802	-0.24996295025897	-0.104129864986979	-0.145541662647569	-0.183096764032118	-0.195939522105034	-0.02090291281684	-0.108635695507812	0.0879780827560765	-0.135948440915798	-0.240423799709201	-0.487143277790798	-0.110447435907118	-0.414860900230034	-0.227186409344618	-0.174012016289062	0.163593271124132	0.169465801428916	-0.106994378810763	-0.508269231740451	-0.473831041115451	-0.022875854657118	-0.00322176437008098	-0.17147388281684	0.0327471745963545	-0.204169133736979	-0.451783316414448	-0.16080984923177	-0.53995102687934	-0.686267167243923	-0.328562636818576	-0.21634918703559	-0.414894350425347	-0.455575409596354	-0.397920816549479	-0.146513027128472	-0.0830077505772565	-0.257965788311632	-0.364583454585503	-0.44235065431954	-0.235108775924479	-0.0090566261177662	-0.0347923158709491	0.037666287306134	-0.0909488069878474	0.054952889626736	0.01463206484375	0.0480461893663195	-0.0845210288628473	0.139752392430556	-0.141331861617477	0.159648359592014	-0.121607758435764	0.179224555078125	-0.321280044314236	-0.0949562885561344	-0.135723846701389	0.19275872536169	0.0848364278211805	0.249764302126736	0.051735122517361	0.048097755390625	0.022230444878472	0.064634367144097	0.072921891938368	0.137360030121528	0.332585580946181	-0.0471565702690973	0.0186528852430555	0.143533189482639	-0.0872267542100695	-0.161920520052083	-0.120415849962384	0.150952780842014	0.151119487997685	-0.0425610168836805	-0.183886443810764	0.180484502486979	-0.146699470703125	0.174301049479167	-0.151324983515625	-0.0121583896267362	0.171704858402778	0.101429850477431	-0.0394692782455633	0.013881728953993	0.175968823524306	-0.0851090047309028	0.0662335966145835	-0.0442013344184028	0.18504932921007	-0.101196388368055	0.0101823332609953	0.156015418532986	0.114603620872396	0.077048519487847	0.0642057614149305	0.239242370703125	0.151509588012153	0.348123366276042	0.124196842604167	0.019721483810764	-0.226997994270833	0.149697847612847	-0.154715616710069	0.032958874175347	0.0861332672309025	0.423738554644097	0.429611084948881	0.153150904709202	-0.248123948220486	-0.213685757595486	0.237269428862847	0.256923519149884	0.088671400703125	0.29289245811632	0.0559761497829861	-0.191638032894483	0.0993354342881946	-0.279805743359375	-0.426121883723958	-0.0684173532986111	0.043796096484375	-0.154749066905382	-0.195430126076389	-0.137775533029514	0.113632256391493	0.177137532942709	0.00217949520833335	-0.104438171065538	-0.182205370799575	0.025036507595486	0.0337327008064236	0.106191303983507	-0.0224237903104747	0.123477906304109	0.0831570815211227	0.116571206043692	-0.0159960121854745	0.208277409107928	-0.0728068449401042	0.228173376269387	-0.0530827417583912	0.247749571755498	-0.252755027636863	-0.0264312718787617	-0.0671988300240162	0.261283742039062	0.153361444498553	0.318289318804109	0.120260139194734	0.116622772067998	0.0907554615558448	0.13315938382147	0.141446908615741	0.2058850467989	0.401110597623553	0.0213684464082755	0.0871779019204282	0.212058206160012	-0.0187017375326967	-0.0933955033747107	-0.0518908332850117	0.219477797519387	0.219644504675058	0.0259639997936922	-0.115361427133391	0.249009519164352	-0.0781744540257523	0.242826066156539	-0.0827999668382522	0.0563666270506366	0.24022987508015	0.169954867154803	0.0290557384318094	0.0824067456313658	0.244493840201678	-0.0165839880535301	0.134758613291956	0.0243236822589699	0.253574345887442	-0.0326713716906828	0.078707349938368	0.224540435210359	0.183128637549769	0.14557353616522	0.132730778092303	0.307767387380498	0.220034604689525	0.416648382953414	0.192721859281539	0.0882465004881367	-0.158472977593461	0.21822286429022	-0.0861906000326967	0.10148389085272	0.154658283908275	0.49226357132147	0.498136101626254	0.221675921386574	-0.179598931543113	-0.145160740918113	0.30579444554022	0.325448535827257	0.157196417380498	0.361417474793692	0.124501166460359	-0.12311301621711	0.167860450965567	-0.211280726682002	-0.357596867046586	0.000107663378761603	0.112321113161748	-0.0862240502280092	-0.126905109399016	-0.0692505163521412	0.182157273068866	0.245662549620081	0.070704511885706	-0.0359131543881652	-0.113680354122203	0.0935615242728588	0.0804556142303238	-0.0481594800636577	0.0977422165509258	0.0574213917679398	0.0908355162905093	-0.0417317019386575	0.182541719354745	-0.0985425346932872	0.202437686516204	-0.0788184315115742	0.222013882002315	-0.278490717390046	-0.0521669616319447	-0.0929345197771992	0.235548052285879	0.12762575474537	0.292553629050926	0.0945244494415508	0.0908870823148148	0.0650197718026618	0.107423694068287	0.115711218862558	0.180149357045717	0.37537490787037	-0.00436724334490748	0.0614422121672453	0.186322516406829	-0.0444374272858797	-0.119131193127894	-0.0776265230381947	0.193742107766204	0.193908814921875	0.000228310040509235	-0.141097116886574	0.223273829411169	-0.103910143778935	0.217090376403356	-0.108535656591435	0.0306309372974536	0.214494185326967	0.14421917740162	0.00332004867862651	0.0566710558781828	0.218758150448495	-0.042319677806713	0.109022923538773	-0.00141200749421303	0.227838656134259	-0.0584070614438657	0.0529716601851851	0.198804745457176	0.157392947796586	0.119837846412037	0.10699508833912	0.282031697627315	0.194298914936342	0.390912693200231	0.166986169528356	0.0625108107349538	-0.184208667346644	0.192487174537037	-0.11192628978588	0.0757482010995368	0.128922594155092	0.466527881568287	0.472400411873071	0.195940231633391	-0.205334621296296	-0.170896430671296	0.280058755787037	0.299712846074074	0.131460727627315	0.335681785040509	0.0987654767071758	-0.148848705970293	0.142124761212384	-0.237016416435185	-0.383332556799769	-0.0256280263744213	0.0865854234085648	-0.111959739981192	-0.152640799152199	-0.0949862061053242	0.156421583315683	0.219926859866898	0.0449688221325231	-0.0616488441413482	-0.139416043875386	0.0678258345196758	0.0242991231134255	0.170200819728009	0.129879994945023	0.163294119467592	0.0307269012384257	0.255000322531828	-0.026083931516204	0.274896289693287	-0.006359828334491	0.294472485179398	-0.206032114212963	0.0202916415451385	-0.020475916600116	0.308006655462963	0.200084357922453	0.365012232228009	0.166983052618634	0.163345685491898	0.137478374979745	0.17988229724537	0.188169822039641	0.252607960222801	0.447833511047454	0.0680913598321757	0.133900815344328	0.258781119583912	0.0280211758912035	-0.0466725899508105	-0.00516791986111151	0.266200710943287	0.266367418098958	0.0726869132175924	-0.068638513709491	0.295732432588252	-0.031451540601852	0.28954897958044	-0.036077053414352	0.103089540474537	0.28695278850405	0.216677780578704	0.0757786518557097	0.129129659055266	0.291216753625578	0.0301389253703701	0.181481526715856	0.0710465956828701	0.300297259311342	0.0140515417332175	0.125430263362268	0.271263348634259	0.229851550973669	0.19229644958912	0.179453691516203	0.354490300804398	0.266757518113426	0.463371296377315	0.23944477270544	0.134969413912037	-0.11175006416956	0.26494577771412	-0.0394676866087965	0.14820680427662	0.201381197332175	0.53898648474537	0.544859015050154	0.268398834810474	-0.132876018119213	-0.098437827494213	0.35251735896412	0.372171449251157	0.203919330804398	0.408140388217592	0.171224079884259	-0.07639010279321	0.214583364389468	-0.164557813258102	-0.310873953622685	0.0468305768026618	0.159044026585648	-0.039501136804109	-0.080182195975116	-0.022527602928241	0.228880186492766	0.292385463043981	0.117427425309606	0.010809759035735	-0.0669574406983025	0.140284437696759	0.0415857254340275	0.0012649006510415	0.034679025173611	-0.0978881930555558	0.126385228237847	-0.154699025810185	0.146281195399306	-0.134974922628472	0.165857390885417	-0.334647208506945	-0.108323452748843	-0.149091010894097	0.179391561168981	0.071469263628472	0.236397137934028	0.0383679583246525	0.0347305911979165	0.0088632806857635	0.0512672029513885	0.0595547277456595	0.123992865928819	0.319218416753472	-0.0605237344618058	0.005285721050347	0.13016602528993	-0.100593918402778	-0.175287684244792	-0.133783014155093	0.137585616649306	0.137752323804976	-0.0559281810763891	-0.197253608003473	0.16711733829427	-0.160066634895834	0.160933885286458	-0.164692147708334	-0.0255255538194447	0.158337694210069	0.088062686284722	-0.0528364424382718	0.000514564761284503	0.162601659331597	-0.0984761689236114	0.052866432421875	-0.0575684986111113	0.171682165017361	-0.114563552560764	-0.0031848309317132	0.142648254340278	0.101236456679687	0.0636813552951385	0.050838597222222	0.225875206510416	0.138142423819444	0.334756202083333	0.110829678411458	0.0063543196180555	-0.240365158463542	0.136330683420138	-0.168082780902778	0.0195917099826385	0.072766103038194	0.410371390451388	0.416243920756173	0.139783740516493	-0.261491112413195	-0.227052921788194	0.223902264670138	0.243556354957175	0.0753042365104165	0.279525293923611	0.0426089855902775	-0.205005197087192	0.085968270095486	-0.293172907552083	-0.439489047916667	-0.0817845174913197	0.0304289322916665	-0.16811623109809	-0.208797290269097	-0.151142697222223	0.100265092198785	0.16377036875	-0.0111876689843752	-0.117805335258246	-0.195572534992284	0.0116693434027775	0.147166597265625	0.180580721788195	0.0480135035590277	0.27228692485243	-0.008797329195602	0.292182892013889	0.010926773986111	0.3117590875	-0.188745511892361	0.0375782438657405	-0.00318931427951401	0.325293257783564	0.217370960243055	0.382298834548611	0.184269654939236	0.1806322878125	0.154764977300347	0.197168899565972	0.205456424360243	0.269894562543402	0.465120113368056	0.0853779621527777	0.15118741766493	0.276067721904514	0.0453077782118055	-0.0293859876302085	0.0121186824594905	0.283487313263889	0.28365402041956	0.0899735155381944	-0.051351911388889	0.313019034908854	-0.01416493828125	0.306835581901041	-0.01879045109375	0.120376142795139	0.304239390824653	0.233964382899305	0.0930652541763117	0.146416261375868	0.30850335594618	0.0474255276909721	0.198768129036458	0.0883331980034721	0.317583861631945	0.0313381440538195	0.14271686568287	0.288549950954861	0.247138153294271	0.209583051909722	0.196740293836805	0.371776903125	0.284044120434027	0.480657898697917	0.256731375026041	0.152256016232639	-0.0944634618489585	0.282232380034722	-0.0221810842881945	0.165493406597222	0.218667799652777	0.556273087065972	0.562145617370756	0.285685437131076	-0.115589415798611	-0.081151225173611	0.369803961284722	0.389458051571759	0.221205933125	0.425426990538194	0.188510682204861	-0.059103500472608	0.23186996671007	-0.1472712109375	-0.293587351302083	0.0641171791232638	0.17633062890625	-0.022214534483507	-0.062895593654514	-0.005241000607639	0.246166788813368	0.309672065364583	0.134714027630208	0.028096361356337	-0.0496708383777005	0.157571040017361	0.140259897005208	0.0076926787760417	0.231966100069444	-0.049118153978588	0.251862067230903	-0.029394050796875	0.271438262717014	-0.229066336675347	-0.0027425809172455	-0.0435101390625	0.284972433000579	0.17705013546007	0.341978009765625	0.14394883015625	0.140311463029514	0.114444152517361	0.156848074782986	0.165135599577257	0.229573737760417	0.42479928858507	0.0450571373697917	0.110866592881945	0.235746897121528	0.0049869534288195	-0.0697068124131945	-0.0282021423234955	0.243166488480903	0.243333195636574	0.0496526907552084	-0.091672736171875	0.272698210125868	-0.054485763064236	0.266514757118056	-0.059111275876736	0.0800553180121528	0.263918566041667	0.19364355811632	0.0527444293933257	0.106095436592882	0.268182531163195	0.00710470290798615	0.158447304253473	0.0480123732204862	0.277263036848959	-0.0089826807291665	0.102396040899884	0.248229126171875	0.206817328511285	0.169262227126736	0.15641946905382	0.331456078342014	0.243723295651042	0.440337073914931	0.216410550243055	0.111935191449653	-0.134784286631944	0.241911555251736	-0.0625019090711805	0.125172581814236	0.178346974869792	0.515952262282986	0.52182479258777	0.24536461234809	-0.155910240581597	-0.121472049956597	0.329483136501736	0.349137226788773	0.180885108342014	0.385106165755209	0.148189857421875	-0.099424325255594	0.191549141927083	-0.187592035720486	-0.333908176085069	0.0237963543402779	0.136009804123264	-0.062535359266493	-0.1032164184375	-0.045561825390625	0.205845964030382	0.269351240581597	0.0943932028472223	-0.012224463426649	-0.0899916631606865	0.117250215234375	0.0411068032986112	0.265380224592014	-0.0157040294560185	0.285276191753473	0.0040200737256945	0.304852387239584	-0.195652212152778	0.030671543605324	-0.0100960145399305	0.318386557523148	0.210464259982639	0.375392134288195	0.17736295467882	0.173725587552084	0.14785827703993	0.190262199305555	0.198549724099827	0.262987862282986	0.458213413107639	0.0784712618923612	0.144280717404514	0.269161021644097	0.038401077951389	-0.036292687890625	0.005211982199074	0.276580613003472	0.276747320159143	0.0830668152777779	-0.0582586116493055	0.306112334648438	-0.0210716385416665	0.299928881640625	-0.0256971513541665	0.113469442534722	0.297332690564236	0.227057682638889	0.0861585539158952	0.139509561115451	0.301596655685764	0.0405188274305556	0.191861428776042	0.0814264977430556	0.310677161371528	0.024431443793403	0.135810165422454	0.281643250694445	0.240231453033854	0.202676351649306	0.189833593576389	0.364870202864583	0.277137420173611	0.4737511984375	0.249824674765625	0.145349315972223	-0.101370162109375	0.275325679774305	-0.029087784548611	0.158586706336805	0.211761099392361	0.549366386805555	0.55523891711034	0.27877873687066	-0.122496116059027	-0.0880579254340275	0.362897261024305	0.382551351311342	0.214299232864583	0.418520290277778	0.181603981944444	-0.0660102007330245	0.224963266449653	-0.154177911197916	-0.3004940515625	0.0572104788628474	0.169423928645833	-0.0291212347439235	-0.0698022939149305	-0.0121477008680555	0.239260088552951	0.302765365104167	0.127807327369792	0.0211896610959205	-0.056577538638117	0.150664339756944	0.132813006362847	-0.148271247685185	0.152708973524306	-0.128547144503472	0.172285169010417	-0.328219430381944	-0.101895674623843	-0.142663232769097	0.185819339293981	0.0778970417534722	0.242824916059028	0.0447957364496527	0.0411583693229167	0.0152910588107637	0.0576949810763887	0.0659825058706597	0.130420644053819	0.325646194878472	-0.0540959563368056	0.0117134991753472	0.136593803414931	-0.0941661402777778	-0.168859906119792	-0.127355236030093	0.144013394774306	0.144180101929977	-0.0495004029513889	-0.190825829878472	0.173545116419271	-0.153638856770833	0.167361663411458	-0.158264369583333	-0.0190977756944445	0.164765472335069	0.0944904644097222	-0.0464086643132716	0.0069423428862847	0.169029437456597	-0.0920483907986112	0.0592942105468752	-0.0511407204861111	0.178109943142361	-0.108135774435764	0.003242947193287	0.149076032465278	0.107664234804688	0.0701091334201387	0.0572663753472222	0.232302984635417	0.144570201944444	0.341183980208333	0.117257456536458	0.0127820977430557	-0.233937380338542	0.142758461545139	-0.161655002777778	0.0260194881076387	0.0791938811631942	0.416799168576389	0.422671698881173	0.146211518641493	-0.255063334288194	-0.220625143663194	0.230330042795139	0.249984133082176	0.0817320146354167	0.285953072048611	0.0490367637152777	-0.198577418962191	0.0923960482204862	-0.286745129427083	-0.433061269791667	-0.0753567393663195	0.0368567104166667	-0.16168845297309	-0.202369512144097	-0.144714919097222	0.106692870323785	0.170198146875	-0.004759890859375	-0.111377557133246	-0.189144756867284	0.0180971215277777	0.0760021736082175	0.376982394817708	0.0957262767899305	0.396558590303819	-0.103946009088542	0.12237774666956	0.0816101885243055	0.410092760587384	0.302170463046875	0.46709833735243	0.269069157743056	0.26543179061632	0.239564480104166	0.281968402369791	0.290255927164063	0.354694065347222	0.549919616171875	0.170177464956597	0.23598692046875	0.360867224708333	0.130107281015625	0.055413515173611	0.09691818526331	0.368286816067709	0.36845352322338	0.174773018342014	0.0334475914149305	0.397818537712674	0.0706345645225695	0.391635084704861	0.0660090517100695	0.205175645598958	0.389038893628472	0.318763885703125	0.177864756980131	0.231215764179687	0.39330285875	0.132225030494792	0.283567631840278	0.173132700807292	0.402383364435764	0.116137646857639	0.22751636848669	0.37334945375868	0.33193765609809	0.294382554713541	0.281539796640625	0.45657640592882	0.368843623237847	0.565457401501736	0.341530877829861	0.237055519036458	-0.009663959045139	0.367031882838541	0.062618418515625	0.250292909401041	0.303467302456597	0.641072589869792	0.646945120174576	0.370484939934896	-0.0307899129947915	0.0036482776302085	0.454603464088541	0.474257554375578	0.306005435928819	0.510226493342014	0.27331018500868	0.0256960023312115	0.316669469513889	-0.0624717081336805	-0.208787848498264	0.148916681927083	0.26113013171007	0.0625849683203125	0.0219039091493055	0.0795585021961805	0.330966291617187	0.394471568168403	0.219513530434028	0.112895864160156	0.035128664426119	0.24237054282118	0.095898140769676	-0.185357977258102	0.115474336255787	-0.385030263136574	-0.158706507378473	-0.199474065523727	0.129008506539352	0.0210862089988425	0.186014083304398	-0.012015096304977	-0.015652463431713	-0.041519773943866	0.00088414832175901	0.00917167311603001	0.0736098112991895	0.268835362123843	-0.110906789091435	-0.0450973335792825	0.079782970660301	-0.150976973032407	-0.225670738874421	-0.184166068784722	0.087202562019676	0.087369269175347	-0.106311235706019	-0.247636662633102	0.116734283664641	-0.210449689525463	0.110550830656829	-0.215075202337963	-0.0759086084490742	0.10795463958044	0.0376796316550925	-0.103219497067901	-0.049868489868345	0.112218604701967	-0.148859223553241	0.0024833777922455	-0.107951553240741	0.121299110387732	-0.164946607190394	-0.0535678855613427	0.092265199710648	0.050853402050058	0.013298300665509	0.000455542592592506	0.175492151880787	0.0877593691898145	0.284373147453704	0.0604466237818285	-0.044028735011574	-0.290748213093172	0.085947628790509	-0.218465835532408	-0.030791344646991	0.0223830484085645	0.359988335821759	0.365860866126543	0.0894006858868635	-0.311874167042824	-0.277435976417824	0.173519210040509	0.193173300327546	0.024921181880787	0.229142239293981	-0.00777406903935199	-0.255388251716821	0.0355852154658565	-0.343555962181713	-0.489872102546296	-0.132167572120949	-0.019954122337963	-0.21849928572772	-0.259180344898727	-0.201525751851852	0.049882037569155	0.11338731412037	-0.0615707236140047	-0.168188389887876	-0.245955589621913	-0.038713711226852	0.115622243951389	0.416454557465278	-0.084050041927083	0.142273713831019	0.101506155685764	0.429988727748843	0.322066430208333	0.486994304513889	0.288965124904514	0.285327757777778	0.259460447265625	0.30186436953125	0.310151894325521	0.37459003250868	0.569815583333333	0.190073432118056	0.255882887630208	0.380763191869792	0.150003248177083	0.0753094823350695	0.116814152424768	0.388182783229167	0.388349490384838	0.194668985503472	0.053343558576389	0.417714504874132	0.090530531684028	0.41153105186632	0.085905018871528	0.225071612760417	0.40893486078993	0.338659852864583	0.19776072414159	0.251111731341146	0.413198825911459	0.15212099765625	0.303463599001736	0.19302866796875	0.422279331597223	0.136033614019097	0.247412335648148	0.393245420920139	0.351833623259549	0.314278521875	0.301435763802083	0.476472373090278	0.388739590399306	0.585353368663195	0.36142684499132	0.256951486197917	0.0102320081163195	0.38692785	0.0825143856770835	0.2701888765625	0.323363269618056	0.66096855703125	0.666841087336034	0.390380907096354	-0.010893945833333	0.023544244791667	0.47449943125	0.494153521537037	0.325901403090278	0.530122460503472	0.293206152170139	0.04559196949267	0.336565436675347	-0.042575740972222	-0.188891881336805	0.168812649088542	0.281026098871528	0.082480935481771	0.041799876310764	0.099454469357639	0.350862258778646	0.414367535329861	0.239409497595486	0.132791831321615	0.0550246315875775	0.262266509982639	0.1351984394375	-0.365306159954861	-0.13898240419676	-0.179749962342014	0.148732609721065	0.0408103121805555	0.205738186486111	0.00770900687673601	0.00407163975000001	-0.021795670762153	0.020608251503472	0.028895776297743	0.0933339144809025	0.288559465305556	-0.0911826859097223	-0.0253732303975695	0.099507073842014	-0.131252869850695	-0.205946635692708	-0.16444196560301	0.106926665201389	0.10709337235706	-0.0865871325243056	-0.227912559451389	0.136458386846354	-0.19072558634375	0.130274933838541	-0.19535109915625	-0.0561845052673612	0.127678742762153	0.0574037348368055	-0.0834953938861883	-0.030144386686632	0.131942707883681	-0.129135120371528	0.0222074809739585	-0.0882274500590279	0.141023213569445	-0.14522250400868	-0.0338437823796297	0.111989302892361	0.070577505231771	0.033022403847222	0.0201796457743055	0.1952162550625	0.107483472371528	0.304097250635417	0.0801707269635415	-0.024304631829861	-0.271024109911458	0.105671731972222	-0.198741732350694	-0.011067241465278	0.0421071515902775	0.379712439003472	0.385584969308256	0.109124789068576	-0.292150063861111	-0.257711873236111	0.193243313222222	0.212897403509259	0.0446452850625	0.248866342475695	0.011950034142361	-0.235664148535108	0.0553093186475695	-0.323831859	-0.470147999364583	-0.112443468939236	-0.000230019156249997	-0.198775182546007	-0.239456241717014	-0.181801648670139	0.069606140750868	0.133111417302083	-0.0418466204322917	-0.148464286706163	-0.2262314864402	-0.018989608045139	-0.064473846440972	0.16184990931713	0.121082351171875	0.449564923234954	0.341642625694444	0.5065705	0.308541320390625	0.304903953263889	0.279036642751736	0.321440565017361	0.329728089811632	0.394166227994792	0.589391778819444	0.209649627604167	0.27545908311632	0.400339387355903	0.169579443663194	0.0948856778211805	0.13639034791088	0.407758978715278	0.407925685870949	0.214245180989583	0.0729197540625	0.437290700360243	0.110106727170139	0.43110724735243	0.105481214357639	0.244647808246528	0.428511056276041	0.358236048350695	0.217336919627701	0.270687926827257	0.43277502139757	0.171697193142361	0.323039794487847	0.212604863454861	0.441855527083334	0.155609809505209	0.266988531134259	0.41282161640625	0.37140981874566	0.333854717361111	0.321011959288194	0.496048568576389	0.408315785885417	0.604929564149306	0.38100304047743	0.276527681684028	0.0298082036024305	0.406504045486111	0.102090581163194	0.289765072048611	0.342939465104167	0.680544752517361	0.686417282822145	0.409957102582465	0.008682249652778	0.043120440277778	0.494075626736111	0.513729717023148	0.345477598576389	0.549698655989583	0.31278234765625	0.065168164978781	0.356141632161458	-0.022999545486111	-0.169315685850694	0.188388844574653	0.300602294357639	0.102057130967882	0.061376071796875	0.11903066484375	0.370438454264757	0.433943730815972	0.258985693081597	0.152368026807726	0.0746008270736885	0.28184270546875	-0.338654690075232	-0.379422248220486	-0.0509396761574075	-0.158861973697916	0.00606590060763901	-0.191963279001736	-0.195600646128472	-0.221467956640625	-0.179064034375	-0.170776509580729	-0.10633837139757	0.0888871794270835	-0.290854971788194	-0.225045516276041	-0.100165212036458	-0.330925155729166	-0.40561892157118	-0.364114251481482	-0.092745620677083	-0.092578913521412	-0.286259418402778	-0.427584845329861	-0.063213899032118	-0.390397872222222	-0.0693973520399305	-0.395023385034722	-0.255856791145833	-0.0719935431163195	-0.142268551041666	-0.28316767976466	-0.229816672565104	-0.0677295779947915	-0.32880740625	-0.177464804904513	-0.2878997359375	-0.0586490723090275	-0.344894789887152	-0.233516068258102	-0.087682982986111	-0.129094780646701	-0.16664988203125	-0.179492640104166	-0.00445603081597201	-0.0921888135069445	0.104424964756945	-0.11950155891493	-0.223976917708333	-0.47069639578993	-0.09400055390625	-0.398414018229166	-0.21073952734375	-0.157565134288195	0.180040153125	0.185912683429784	-0.0905474968098955	-0.491822349739583	-0.457384159114583	-0.00642897265625003	0.013225117630787	-0.155027000815972	0.0491940565972225	-0.187722251736111	-0.43533643441358	-0.144362967230903	-0.523504144878472	-0.669820285243055	-0.312115754817708	-0.199902305034722	-0.398447468424479	-0.439128527595486	-0.381473934548611	-0.130066145127604	-0.0665608685763885	-0.241518906310764	-0.348136572584635	-0.425903772318672	-0.218661893923611	-0.153098492462384	0.175384079600694	0.067461782060185	0.232389656365741	0.0343604767563655	0.0307231096296295	0.0048557991174765	0.0472597213831015	0.0555472461773725	0.119985384360532	0.315210935185185	-0.0645312160300928	0.00127823948206	0.126158543721644	-0.104601399971065	-0.179295165813079	-0.13779049572338	0.133578135081019	0.13374484223669	-0.0599356626446761	-0.20126108957176	0.163109856725984	-0.16407411646412	0.156926403718171	-0.16869962927662	-0.0295330353877317	0.154330212641782	0.084055204716435	-0.0568439240065588	-0.0034929168070025	0.15859417776331	-0.102483650491898	0.048858950853588	-0.0615759801793983	0.167674683449074	-0.118571034129051	-0.0071923125000002	0.138640772771991	0.0972289751114005	0.0596738737268515	0.046831115653935	0.22186772494213	0.134134942251157	0.330748720515046	0.106822196843171	0.0023468380497685	-0.244372640031829	0.132323201851852	-0.172090262471065	0.0155842284143515	0.068758621469907	0.406363908883101	0.412236439187885	0.135776258948206	-0.265498593981482	-0.231060403356481	0.219894783101851	0.239548873388889	0.0712967549421295	0.275517812355324	0.0386015040219905	-0.209012678655478	0.081960788527199	-0.29718038912037	-0.443496529484954	-0.0857919990596066	0.0264214507233795	-0.172123712666377	-0.212804771837384	-0.15515017879051	0.0962576106304975	0.159762887181713	-0.0151951505526622	-0.121812816826533	-0.199580016560571	0.0076618618344905	0.13461652145544	0.0266942239149305	0.191622098220486	-0.006407081388889	-0.010044448515625	-0.035911759027778	0.006492163237847	0.014779688032118	0.0792178262152775	0.27444337703993	-0.105298774175347	-0.0394893186631945	0.085390985576389	-0.14536895811632	-0.220062723958333	-0.178558053868634	0.092810576935764	0.092977284091435	-0.100703220789931	-0.242028647717014	0.122342298580729	-0.204841674609375	0.116158845572917	-0.209467187421875	-0.0703005935329862	0.113562654496527	0.0432876465711805	-0.0976114821518133	-0.044260474952257	0.117826619618055	-0.143251208637153	0.00809139270833349	-0.102343538324653	0.12690712530382	-0.159338592274305	-0.0479598706452547	0.097873214626736	0.056461416966146	0.018906315581597	0.0060635575086805	0.181100166796875	0.0933673841059025	0.289981162369792	0.0660546386979165	-0.038420720095486	-0.285140198177083	0.091555643706597	-0.21285782061632	-0.025183329730903	0.0279910633246525	0.365596350737847	0.371468881042631	0.0950087008029515	-0.306266152126736	-0.271827961501736	0.179127224956597	0.198781315243634	0.030529196796875	0.234750254210069	-0.002166054123264	-0.249780236800733	0.0411932303819445	-0.337947947265625	-0.484264087630208	-0.126559557204861	-0.014346107421875	-0.212891270811632	-0.253572329982639	-0.195917736935764	0.055490052485243	0.118995329036458	-0.0559627086979167	-0.162580374971788	-0.240347574705825	-0.033105696310764	0.355176795978009	0.520104670283565	0.32207549067419	0.318438123547453	0.2925708130353	0.334974735300926	0.343262260095197	0.407700398278356	0.602925949103009	0.223183797887731	0.288993253399884	0.413873557639468	0.183113613946759	0.108419848104745	0.149924518194444	0.421293148998843	0.421459856154514	0.227779351273148	0.0864539243460645	0.450824870643807	0.123640897453704	0.444641417635995	0.119015384641204	0.258181978530092	0.442045226559606	0.371770218634259	0.230871089911265	0.284222097110822	0.446309191681134	0.185231363425926	0.336573964771412	0.226139033738426	0.455389697366898	0.169143979788773	0.280522701417824	0.426355786689815	0.384943989029224	0.347388887644676	0.334546129571759	0.509582738859954	0.421849956168981	0.61846373443287	0.394537210760995	0.290061851967592	0.043342373885995	0.420038215769675	0.115624751446759	0.303299242332176	0.356473635387731	0.694078922800926	0.69995145310571	0.42349127286603	0.0222164199363425	0.0566546105613425	0.507609797019675	0.527263887306712	0.359011768859954	0.563232826273148	0.326316517939815	0.0787023352623455	0.369675802445023	-0.00946537520254648	-0.15578151556713	0.201923014858217	0.314136464641203	0.115591301251447	0.0749102420804395	0.132564835127315	0.383972624548321	0.447477901099537	0.272519863365162	0.16590219709129	0.088134997357253	0.295376875752315	0.412182372743056	0.21415319313368	0.210515826006945	0.184648515494791	0.227052437760417	0.235339962554688	0.299778100737847	0.4950036515625	0.115261500347222	0.181070955859375	0.305951260098959	0.07519131640625	0.000497550564236005	0.042002220653935	0.313370851458333	0.313537558614005	0.119857053732639	-0.0214683731944445	0.342902573103299	0.0157185999131945	0.336719120095486	0.0110930871006945	0.150259680989583	0.334122929019097	0.26384792109375	0.122948792370756	0.176299799570312	0.338386894140625	0.0773090658854166	0.228651667230903	0.118216736197917	0.347467399826389	0.061221682248264	0.172600403877315	0.318433489149306	0.277021691488715	0.239466590104166	0.22662383203125	0.401660441319445	0.313927658628472	0.510541436892361	0.286614913220486	0.182139554427083	-0.064579923654514	0.312115918229167	0.00770245390625	0.195376944791667	0.248551337847222	0.586156625260416	0.5920291555652	0.315568975325521	-0.0857058776041665	-0.0512676869791665	0.399687499479166	0.419341589766204	0.251089471319444	0.455310528732639	0.218394220399306	-0.0292199622781635	0.261753504904514	-0.117387672743055	-0.263703813107639	0.0940007173177083	0.206214167100695	0.0076690037109375	-0.0330120554600695	0.0246425375868055	0.276050327007813	0.339555603559028	0.164597565824653	0.0579798995507815	-0.019787300183256	0.187454578211806	0.379081067439236	0.3754437003125	0.349576389800347	0.391980312065972	0.400267836860243	0.464705975043402	0.659931525868056	0.280189374652778	0.34599883016493	0.470879134404514	0.240119190711806	0.165425424869792	0.20693009495949	0.478298725763889	0.47846543291956	0.284784928038194	0.143459501111111	0.507830447408854	0.18064647421875	0.501646994401042	0.17602096140625	0.315187555295139	0.499050803324653	0.428775795399306	0.287876666676312	0.341227673875868	0.50331476844618	0.242236940190972	0.393579541536459	0.283144610503472	0.512395274131945	0.22614955655382	0.33752827818287	0.483361363454861	0.441949565794271	0.404394464409722	0.391551706336806	0.566588315625	0.478855532934027	0.675469311197917	0.451542787526041	0.347067428732639	0.100347950651042	0.477043792534722	0.172630328211806	0.360304819097222	0.413479212152777	0.751084499565972	0.756957029870756	0.480496849631077	0.079221996701389	0.113660187326389	0.564615373784722	0.584269464071759	0.416017345625	0.620238403038194	0.383322094704861	0.135707912027392	0.42668137921007	0.0475402015625	-0.0987759388020835	0.258928591623264	0.37114204140625	0.172596878016493	0.131915818845486	0.189570411892361	0.440978201313368	0.504483477864583	0.329525440130208	0.222907773856337	0.1451405741223	0.352382452517361	0.177414520703125	0.151547210190972	0.193951132456597	0.202238657250868	0.266676795434028	0.461902346258681	0.0821601950434027	0.147969650555555	0.272849954795139	0.0420900111024305	-0.0326037547395835	0.0089009153501155	0.280269546154514	0.280436253310185	0.0867557484288194	-0.054569678498264	0.309801267799479	-0.017382705390625	0.303617814791666	-0.022008218203125	0.117158375685764	0.301021623715278	0.23074661578993	0.0898474870669367	0.143198494266493	0.305285588836806	0.0442077605815972	0.195550361927083	0.0851154308940971	0.31436609452257	0.0281203769444445	0.139499098573495	0.285332183845486	0.243920386184896	0.206365284800347	0.19352252672743	0.368559136015625	0.280826353324653	0.477440131588542	0.253513607916666	0.149038249123264	-0.0976812289583335	0.279014612925347	-0.0253988513975695	0.162275639487847	0.215450032543403	0.553055319956597	0.558927850261381	0.282467670021701	-0.118807182907986	-0.084368992282986	0.366586194175347	0.386240284462384	0.217988166015625	0.42220922342882	0.185292915095486	-0.062321267581983	0.228652199600694	-0.150488978046875	-0.296805118411458	0.0608994120138889	0.173112861796875	-0.025432301592882	-0.066113360763889	-0.008458767717014	0.242949021703993	0.306454298255208	0.131496260520833	0.024878594246962	-0.0528886054870755	0.154353272907986	0.147909843064236	0.190313765329861	0.198601290124132	0.263039428307292	0.458264979131945	0.0785228279166667	0.14433228342882	0.269212587668403	0.0384526439756945	-0.0362411218663195	0.0052635482233795	0.276632179027778	0.276798886183449	0.0831183813020834	-0.058207045625	0.306163900672743	-0.021020072517361	0.29998044766493	-0.025645585329861	0.113521008559028	0.297384256588542	0.227109248663195	0.0862101199402007	0.139561127139757	0.30164822171007	0.0405703934548612	0.191912994800348	0.0814780637673612	0.310728727395834	0.0244830098177085	0.135861731446759	0.28169481671875	0.24028301905816	0.202727917673611	0.189885159600695	0.364921768888889	0.277188986197917	0.473802764461806	0.24987624078993	0.145400881996528	-0.101318596085069	0.275377245798611	-0.0290362185243055	0.158638272361111	0.211812665416666	0.549417952829861	0.555290483134645	0.278830302894965	-0.122444550034722	-0.088006359409722	0.362948827048611	0.382602917335648	0.214350798888889	0.418571856302083	0.18165554796875	-0.065958634708719	0.225014832473959	-0.154126345173611	-0.300442485538194	0.0572620448871529	0.169475494670139	-0.029069668719618	-0.069750727890625	-0.01209613484375	0.239311654577257	0.302816931128473	0.127858893394097	0.021241227120226	-0.0565259726138115	0.15071590578125	0.164446454817708	0.172733979611979	0.237172117795139	0.432397668619792	0.0526555174045137	0.118464972916666	0.24334527715625	0.0125853334635415	-0.0621084323784725	-0.0206037622887735	0.250764868515625	0.250931575671296	0.0572510707899304	-0.084074356137153	0.28029659016059	-0.046887383029514	0.274113137152778	-0.051512895842014	0.0876536980468748	0.271516946076388	0.201241938151042	0.0603428094280477	0.113693816627604	0.275780911197916	0.0147030829427081	0.166045684288194	0.0556107532552082	0.28486141688368	-0.0013843006944445	0.109994420934606	0.255827506206597	0.214415708546007	0.176860607161458	0.164017849088542	0.339054458376736	0.251321675685764	0.447935453949653	0.224008930277778	0.119533571484375	-0.127185906597223	0.249509935286458	-0.0549035290364585	0.132770961848958	0.185945354904513	0.523550642317708	0.529423172622492	0.252962992382813	-0.148311860546875	-0.113873669921875	0.337081516536458	0.356735606823495	0.188483488376736	0.39270454578993	0.155788237456597	-0.091825945220872	0.199147521961806	-0.179993655685764	-0.326309796050347	0.0313947343749999	0.143608184157986	-0.054936979231771	-0.095618038402778	-0.037963445355903	0.213444344065104	0.27694962061632	0.101991582881944	-0.00462608339192699	-0.0823932831259645	0.124848595269097	0.215137901877604	0.279576040060764	0.474801590885417	0.0950594396701387	0.160868895182291	0.285749199421875	0.0549892557291665	-0.0197045101128475	0.0218001599768515	0.29316879078125	0.293335497936921	0.0996549930555554	-0.041670433871528	0.322700512426215	-0.004483460763889	0.316517059418403	-0.009108973576389	0.1300576203125	0.313920868342013	0.243645860416667	0.102746731693673	0.156097738893229	0.318184833463541	0.0571070052083332	0.20844960655382	0.0980146755208331	0.327265339149306	0.0410196215711805	0.152398343200231	0.298231428472222	0.256819630811632	0.219264529427083	0.206421771354167	0.381458380642361	0.293725597951389	0.490339376215278	0.266412852543403	0.16193749375	-0.0847819843315975	0.291913857552083	-0.0124996067708335	0.175174884114583	0.228349277170139	0.565954564583333	0.571827094888117	0.295366914648438	-0.10590793828125	-0.07146974765625	0.379485438802083	0.39913952908912	0.230887410642361	0.435108468055555	0.198192159722222	-0.049422022955247	0.241551444227431	-0.137589733420139	-0.283905873784722	0.0737986566406248	0.186012106423611	-0.012533056966146	-0.053214116137153	0.004440476909722	0.255848266330729	0.319353542881945	0.144395505147569	0.037777838873698	-0.0399893608603395	0.167252517534722	0.287863564855035	0.483089115679688	0.10334696446441	0.169156419976562	0.294036724216146	0.0632767805234375	-0.0114169853185765	0.0300876847711225	0.301456315575521	0.301623022731192	0.107942517849826	-0.033382909077257	0.330988037220486	0.003804064030382	0.324804584212673	-0.000821448782117998	0.138345145106771	0.322208393136285	0.251933385210937	0.111034256487944	0.1643852636875	0.326472358257813	0.0653945300026041	0.21673713134809	0.106302200315104	0.335552863943577	0.0493071463654515	0.160685867994502	0.306518953266493	0.265107155605903	0.227552054221354	0.214709296148438	0.389745905436632	0.30201312274566	0.498626901009549	0.274700377337673	0.170225018544271	-0.0764944595373265	0.300201382346354	-0.00421208197656249	0.183462408908854	0.23663680196441	0.574242089377604	0.580114619682388	0.303654439442708	-0.097620413486979	-0.063182222861979	0.387772963596354	0.407427053883391	0.239174935436632	0.443395992849827	0.206479684516493	-0.041134498160976	0.249838969021701	-0.129302208625868	-0.275618348990451	0.0820861814348958	0.194299631217882	-0.004245532171875	-0.044926591342882	0.012728001703993	0.264135791125	0.327641067676215	0.15268302994184	0.046065363667969	-0.0317018360660685	0.175540042328993	0.547527253862847	0.167785102647569	0.233594558159722	0.358474862399305	0.127714918706597	0.053021152864583	0.094525822954282	0.36589445375868	0.366061160914351	0.172380656032986	0.0310552291059025	0.395426175403646	0.0682422022135415	0.389242722395833	0.0636166894010415	0.20278328328993	0.386646531319444	0.316371523394097	0.175472394671103	0.22882340187066	0.390910496440972	0.129832668185764	0.28117526953125	0.170740338498264	0.399991002126736	0.113745284548611	0.225124006177662	0.370957091449652	0.329545293789062	0.291990192404514	0.279147434331597	0.454184043619791	0.366451260928819	0.563065039192708	0.339138515520833	0.234663156727431	-0.012056321354167	0.364639520529514	0.060226056206597	0.247900547092014	0.301074940147569	0.638680227560763	0.644552757865548	0.368092577625868	-0.0331822753038195	0.00125591532118052	0.452211101779514	0.471865192066551	0.303613073619792	0.507834131032986	0.270917822699653	0.0233036400221835	0.314277107204861	-0.0648640704427085	-0.211180210807292	0.146524319618055	0.258737769401042	0.0601926060112845	0.0195115468402775	0.0771661398871525	0.32857392930816	0.392079205859375	0.217121168125	0.110503501851129	0.032736302117091	0.239978180512153	0.363010653472222	0.428820108984375	0.553700413223958	0.32294046953125	0.248246703689236	0.289751373778935	0.561120004583334	0.561286711739005	0.367606206857639	0.226280779930556	0.590651726228299	0.263467753038195	0.584468273220486	0.258842240225695	0.398008834114583	0.581872082144097	0.51159707421875	0.370697945495756	0.424048952695313	0.586136047265625	0.325058219010417	0.476400820355903	0.365965889322917	0.595216552951389	0.308970835373264	0.420349557002315	0.566182642274305	0.524770844613715	0.487215743229166	0.47437298515625	0.649409594444444	0.561676811753472	0.758290590017361	0.534364066345486	0.429888707552084	0.183169229470486	0.559865071354167	0.25545160703125	0.443126097916667	0.496300490972222	0.833905778385416	0.8397783086902	0.563318128450521	0.162043275520834	0.196481466145834	0.647436652604166	0.667090742891204	0.498838624444444	0.703059681857639	0.466143373524306	0.218529190846837	0.509502658029514	0.130361480381945	-0.015954659982639	0.341749870442708	0.453963320225695	0.255418156835937	0.21473709766493	0.272391690711806	0.523799480132813	0.587304756684028	0.412346718949653	0.305729052675782	0.227961852941744	0.435203731336806	0.0490779577690972	0.173958262008681	-0.0568016816840278	-0.131495447526042	-0.0899907774363428	0.181377853368056	0.181544560523727	-0.0121359443576389	-0.153461371284722	0.210909575013021	-0.116274398177083	0.204726122005208	-0.120899910989583	0.0182666828993055	0.202129930928819	0.131854923003472	-0.00904420571952162	0.0443068014800347	0.206393896050347	-0.0546839322048612	0.0966586691406252	-0.0137762618923612	0.215474401736111	-0.0707713158420138	0.040607405787037	0.186440491059028	0.145028693398438	0.107473592013889	0.0946308339409722	0.269667443229167	0.181934660538194	0.378548438802083	0.154621915130208	0.0501465563368057	-0.196572921744792	0.180122920138889	-0.124290544184028	0.0633839467013887	0.116558339756944	0.454163627170139	0.460036157474923	0.183575977235243	-0.217698875694444	-0.183260685069444	0.267694501388889	0.287348591675926	0.119096473229167	0.323317530642361	0.0864012223090277	-0.161212960368441	0.129760506814236	-0.249380670833333	-0.395696811197917	-0.0379922807725694	0.0742211690104167	-0.12432399437934	-0.165005053550347	-0.107350460503472	0.144057328917535	0.20756260546875	0.032604567734375	-0.0740130985394963	-0.151780298273534	0.0554615801215277	0.239767717520834	0.009007773828125	-0.065685992013889	-0.02418132192419	0.247187308880209	0.24735401603588	0.0536735111545139	-0.0876519157725695	0.276719030525173	-0.0504649426649305	0.270535577517361	-0.0550904554774305	0.0840761384114583	0.267939386440972	0.197664378515625	0.0567652497926312	0.110116256992187	0.2722033515625	0.0111255233072916	0.162468124652778	0.0520331936197917	0.281283857248264	-0.004961860329861	0.10641686129919	0.25224994657118	0.21083814891059	0.173283047526042	0.160440289453125	0.33547689874132	0.247744116050347	0.444357894314236	0.220431370642361	0.115956011848958	-0.130763466232639	0.245932375651042	-0.058481088671875	0.129193402213542	0.182367795269097	0.519973082682291	0.525845612987076	0.249385432747396	-0.151889420182291	-0.117451229557291	0.333503956901041	0.353158047188078	0.18490592874132	0.389126986154514	0.15221067782118	-0.0954035048562885	0.195569962326389	-0.18357121532118	-0.329887355685764	0.0278171747395834	0.14003062452257	-0.0585145388671875	-0.0991955980381945	-0.0415410049913195	0.209866784429688	0.273372060980903	0.0984140232465278	-0.00820364302734349	-0.085970842761381	0.12127103563368	0.133888078067708	0.0591943122256945	0.100698982315393	0.372067613119792	0.372234320275463	0.178553815394097	0.037228388467014	0.401599334764757	0.074415361574653	0.395415881756945	0.069789848762153	0.208956442651042	0.392819690680555	0.322544682755209	0.181645554032215	0.234996561231771	0.397083655802083	0.136005827546875	0.287348428892362	0.176913497859375	0.406164161487848	0.119918443909723	0.231297165538773	0.377130250810764	0.335718453150174	0.298163351765625	0.285320593692709	0.460357202980903	0.37262442028993	0.56923819855382	0.345311674881944	0.240836316088542	-0.0058831619930555	0.370812679890625	0.0663992155677085	0.254073706453125	0.30724809950868	0.644853386921875	0.650725917226659	0.37426573698698	-0.027009115942708	0.00742907468229201	0.458384261140625	0.478038351427662	0.309786232980903	0.514007290394098	0.277090982060764	0.029476799383295	0.320450266565973	-0.058690911081597	-0.20500705144618	0.152697478979167	0.264910928762153	0.066365765372396	0.025684706201389	0.083339299248264	0.334747088669271	0.398252365220486	0.223294327486111	0.11667666121224	0.0389094614782025	0.246151339873264	-0.171565631467014	-0.130060961377315	0.141307669427084	0.141474376582754	-0.0522061282986111	-0.193531555225695	0.170839391072049	-0.156344582118056	0.164655938064236	-0.160970094930556	-0.0218035010416667	0.162059746987847	0.0917847390625	-0.0491143896604938	0.0042366175390625	0.166323712109375	-0.0947541161458333	0.056588485199653	-0.0538464458333333	0.175404217795139	-0.110841499782986	0.000537221846064799	0.146370307118056	0.104958509457465	0.0674034080729165	0.05456065	0.229597259288194	0.141864476597222	0.338478254861111	0.114551731189236	0.0100763723958335	-0.236643105685764	0.140052736197916	-0.164360728125	0.0233137627604165	0.076488155815972	0.414093443229167	0.41996597353395	0.143505793294271	-0.257769059635417	-0.223330869010416	0.227624317447916	0.247278407734953	0.0790262892881945	0.283247346701389	0.0463310383680555	-0.201283144309413	0.089690322873264	-0.289450854774305	-0.435766995138889	-0.0780624647135416	0.0341509850694445	-0.164394178320313	-0.20507523749132	-0.147420644444444	0.103987144976563	0.167492421527778	-0.0074656162065972	-0.114083282480468	-0.191850482214506	0.0153913961805555	-0.204754727219329	0.0666139035850695	0.0667806107407405	-0.126899894140625	-0.268225321067709	0.0961456252300345	-0.23103834796007	0.089962172222222	-0.23566386077257	-0.0964972668836807	0.087365981145833	0.017090973220486	-0.123808155502508	-0.0704571483029515	0.091629946267361	-0.169447881987847	-0.018105280642361	-0.128540211675347	0.100710451953125	-0.185535265625	-0.0741565439959492	0.0716765412760415	0.0302647436154515	-0.00729035776909749	-0.020133115842014	0.15490349344618	0.067170710755208	0.263784489019097	0.039857965347222	-0.0646173934461805	-0.311336871527778	0.0653589703559025	-0.239054493967014	-0.0513800030815975	0.001794389973958	0.339399677387152	0.345272207691937	0.068812027452257	-0.33246282547743	-0.29802463485243	0.152930551605902	0.172584641892939	0.0043325234461805	0.208553580859375	-0.0283627274739585	-0.275976910151428	0.01499655703125	-0.36414462061632	-0.510460760980903	-0.152756230555556	-0.0405427807725695	-0.239087944162326	-0.279769003333333	-0.222114410286459	0.0292933791345485	0.092798655685764	-0.0821593820486112	-0.188777048322482	-0.26654424805652	-0.0593023696614585	0.108118573674769	0.10828528083044	-0.0853952240509261	-0.22672065097801	0.137650295319733	-0.18953367787037	0.131466842311921	-0.194159190682871	-0.0549925967939817	0.128870651235532	0.058595643310185	-0.0823034854128088	-0.0289524782132525	0.13313461635706	-0.127943211898148	0.023399389447338	-0.0870355415856484	0.142215122042824	-0.144030595535301	-0.0326518739062502	0.113181211365741	0.0717694137051505	0.0342143123206015	0.021371554247685	0.196408163535879	0.108675380844907	0.305289159108796	0.081362635436921	-0.0231127233564815	-0.269832201438079	0.106863640445601	-0.197549823877315	-0.00987533299189851	0.043299060063657	0.380904347476851	0.386776877781635	0.110316697541956	-0.290958155387732	-0.256519964762731	0.194435221695601	0.214089311982638	0.0458371935358795	0.250058250949074	0.0131419426157405	-0.234472240061729	0.056501227120949	-0.32263995052662	-0.468956090891204	-0.111251560465857	0.000961889317129497	-0.197583274072627	-0.238264333243634	-0.18060974019676	0.0707980492242475	0.134303325775463	-0.0406547119589122	-0.147272378232783	-0.225039577966821	-0.0177976995717595	0.379653911634838	0.185973406753472	0.044647979826389	0.409018926124132	0.081834952934028	0.40283547311632	0.077209440121528	0.216376034010417	0.400239282039931	0.329964274114584	0.18906514539159	0.242416152591146	0.404503247161458	0.14342541890625	0.294768020251736	0.18433308921875	0.413583752847222	0.127338035269098	0.238716756898148	0.384549842170139	0.343138044509549	0.305582943125	0.292740185052083	0.467776794340278	0.380044011649306	0.576657789913194	0.35273126624132	0.248255907447917	0.00153642936631951	0.37823227125	0.0738188069270835	0.2614932978125	0.314667690868056	0.65227297828125	0.658145508586034	0.381685328346354	-0.019589524583333	0.014848666041667	0.4658038525	0.485457942787037	0.317205824340278	0.521426881753473	0.284510573420139	0.03689639074267	0.327869857925348	-0.051271319722222	-0.197587460086805	0.160117070338542	0.272330520121528	0.073785356731771	0.033104297560764	0.090758890607639	0.342166680028646	0.405671956579861	0.230713918845486	0.124096252571615	0.0463290528375775	0.253570931232639	0.186140113909143	0.04481468698206	0.409185633279803	0.082001660089699	0.40300218027199	0.077376147277199	0.216542741166088	0.400405989195601	0.330130981270255	0.189231852547261	0.242582859746817	0.40466995431713	0.143592126061921	0.294934727407408	0.184499796374421	0.413750460002894	0.127504742424769	0.238883464053819	0.38471654932581	0.34330475166522	0.305749650280671	0.292906892207755	0.467943501495949	0.380210718804976	0.576824497068866	0.35289797339699	0.248422614603588	0.0017031365219905	0.378398978405671	0.0739855140827545	0.261660004968171	0.314834398023726	0.652439685436921	0.658312215741705	0.381852035502026	-0.019422817427662	0.015015373197338	0.465970559655671	0.485624649942708	0.317372531495949	0.521593588909143	0.28467728057581	0.037063097898341	0.328036565081019	-0.051104612566551	-0.197420752931134	0.160283777494213	0.272497227277199	0.073952063887442	0.033271004716435	0.09092559776331	0.342333387184317	0.405838663735532	0.230880626001157	0.124262959727286	0.0464957599932485	0.25373763838831	-0.148865817899306	0.215505128398437	-0.111678844791667	0.209321675390625	-0.116304357604167	0.0228622362847222	0.206725484314236	0.136450476388889	-0.0044486523341049	0.0489023548654514	0.210989449435764	-0.0500883788194444	0.101254222526042	-0.00918070850694444	0.220069955121528	-0.0661757624565971	0.0452029591724537	0.191036044444444	0.149624246783854	0.112069145399305	0.0992263873263889	0.274262996614583	0.186530213923611	0.3831439921875	0.159217468515625	0.0547421097222224	-0.191977368359375	0.184718473524305	-0.119694990798611	0.0679795000868054	0.121153893142361	0.458759180555555	0.464631710860339	0.18817153062066	-0.213103322309028	-0.178665131684028	0.272290054774305	0.291944145061342	0.123692026614583	0.327913084027778	0.0909967756944444	-0.156617406983025	0.134356060199653	-0.244785117447917	-0.3911012578125	-0.0333967273871527	0.0788167223958334	-0.119728440993924	-0.160409500164931	-0.102754907118056	0.148652882302951	0.212158158854167	0.0372001211197917	-0.0694175451540796	-0.147184744888117	0.0600571335069444	0.074179701471354	-0.25300427171875	0.0679962484635415	-0.25762978453125	-0.118463190642361	0.0654000573871525	-0.00487495053819451	-0.145774079261188	-0.092423072061632	0.0696640225086805	-0.191413805746528	-0.0400712044010415	-0.150506135434028	0.0787445281944445	-0.20750118938368	-0.0961224677546297	0.049710617517361	0.00829881985677097	-0.029256281527778	-0.0420990396006945	0.1329375696875	0.0452047869965275	0.241818565260417	0.0178920415885415	-0.086583317204861	-0.333302795286459	0.043393046597222	-0.261020417725695	-0.073345926840278	-0.0201715337847225	0.317433753628472	0.323306283933256	0.0468461036935765	-0.354428749236111	-0.319990558611111	0.130964627847222	0.150618718134259	-0.0176334003125	0.186587657100694	-0.050328651232639	-0.297942833910108	-0.00696936672743051	-0.386110544375	-0.532426684739584	-0.174722154314236	-0.06250870453125	-0.261053867921007	-0.301734927092014	-0.244080334045139	0.00732745537586799	0.0708327319270835	-0.104125305807292	-0.210742972081163	-0.2885101718152	-0.081268293420139	0.111366674578993	0.432367194761284	0.106741161766493	0.245907755655382	0.429771003684896	0.359495995759548	0.218596867036555	0.271947874236111	0.434034968806424	0.172957140551215	0.324299741896702	0.213864810863715	0.443115474492188	0.156869756914063	0.268248478543113	0.414081563815104	0.372669766154514	0.335114664769965	0.322271906697049	0.497308515985243	0.409575733294271	0.60618951155816	0.382262987886285	0.277787629092882	0.0310681510112845	0.407763992894965	0.103350528572049	0.291025019457465	0.34419941251302	0.681804699926215	0.687677230230999	0.41121704999132	0.00994219706163202	0.044380387686632	0.495335574144965	0.514989664432002	0.346737545985243	0.550958603398437	0.314042295065104	0.066428112387635	0.357401579570312	-0.021739598077257	-0.16805573844184	0.189648791983507	0.301862241766493	0.103317078376736	0.062636019205729	0.120290612252604	0.371698401673611	0.435203678224827	0.260245640490451	0.15362797421658	0.0758607744825425	0.283102652877604	0.10518322157118	-0.220442811423611	-0.0812762175347222	0.102587030494791	0.0323120225694445	-0.108587106153549	-0.055236098953993	0.106850995616319	-0.154226832638889	-0.00288423129340251	-0.113319162326389	0.115931501302084	-0.170314216276042	-0.0589354946469907	0.086897590625	0.04548579296441	0.007930691579861	-0.00491206649305551	0.170124542795139	0.0823917601041665	0.279005538368056	0.0550790146961805	-0.049396344097222	-0.29611582217882	0.080580019704861	-0.223833444618055	-0.036158953732639	0.0170154393229165	0.354620726736111	0.360493257040895	0.0840330768012155	-0.317241776128472	-0.282803585503472	0.168151600954861	0.187805691241898	0.019553572795139	0.223774630208333	-0.013141678125	-0.260755860802469	0.0302176063802085	-0.348923571267361	-0.495239711631944	-0.137535181206597	-0.025321731423611	-0.223866894813368	-0.264547953984375	-0.2068933609375	0.044514428483507	0.108019705034722	-0.0669383326996527	-0.173555998973524	-0.251323198707561	-0.0440813203125	0.10055770875868	0.239724302647569	0.423587550677083	0.353312542751736	0.212413414028742	0.265764421228299	0.427851515798611	0.166773687543403	0.318116288888889	0.207681357855903	0.436932021484375	0.15068630390625	0.262065025535301	0.407898110807292	0.366486313146701	0.328931211762153	0.316088453689236	0.49112506297743	0.403392280286458	0.600006058550347	0.376079534878472	0.271604176085069	0.024884698003472	0.401580539887152	0.097167075564236	0.284841566449653	0.338015959505208	0.675621246918403	0.681493777223186	0.405033596983507	0.00375874405381951	0.0381969346788195	0.489152121137152	0.50880621142419	0.34055409297743	0.544775150390625	0.307858842057292	0.0602446593798225	0.3512181265625	-0.0279230510850695	-0.174239191449653	0.183465338975694	0.29567878875868	0.0971336253689235	0.0564525661979165	0.114107159244792	0.365514948665798	0.429020225217014	0.254062187482639	0.147444521208767	0.06967732147473	0.276919199869792	-0.0859017303472222	0.0979615176822915	0.0276865097569445	-0.113212618966049	-0.059861611766493	0.102225482803819	-0.158852345451389	-0.00750974410590251	-0.117944675138889	0.111305988489584	-0.174939729088541	-0.0635610074594907	0.0822720778125	0.04086028015191	0.003305178767361	-0.0095375793055555	0.165499029982639	0.0777662472916665	0.274380025555556	0.0504535018836805	-0.054021856909722	-0.30074133499132	0.075954506892361	-0.228458957430555	-0.040784466545139	0.0123899265104165	0.349995213923611	0.355867744228395	0.0794075639887155	-0.321867288940972	-0.287429098315972	0.163526088142361	0.183180178429398	0.014928059982639	0.219149117395833	-0.0177671909375	-0.265381373614969	0.0255920935677085	-0.353549084079861	-0.499865224444444	-0.142160694019097	-0.029947244236111	-0.228492407625868	-0.269173466796875	-0.21151887375	0.039888915671007	0.103394192222222	-0.0715638455121527	-0.178181511786024	-0.255948711520061	-0.048706833125	0.23712811157118	0.166853103645833	0.0259539749228395	0.0793049821223958	0.241392076692708	-0.0196857515625	0.131656849782986	0.02122191875	0.250472582378472	-0.0357731351996527	0.0756055864293981	0.221438671701389	0.180026874040799	0.14247177265625	0.129629014583333	0.304665623871528	0.216932841180555	0.413546619444444	0.189620095772569	0.0851447369791668	-0.161574741102431	0.21512110078125	-0.0892923635416667	0.0983821273437498	0.151556520399305	0.4891618078125	0.495034338117284	0.218574157877604	-0.182700695052083	-0.148262504427083	0.30269268203125	0.322346772318287	0.154094653871528	0.358315711284722	0.121399402951389	-0.12621477972608	0.164758687456597	-0.214382490190972	-0.360698630555556	-0.00299410013020835	0.109219349652778	-0.0893258137369792	-0.130006872907986	-0.0723522798611112	0.179055509559896	0.242560786111111	0.0676027483767361	-0.0390149178971352	-0.116782117631173	0.0904597607638888	0.350716351675347	0.209817222952353	0.26316823015191	0.425255324722222	0.164177496467014	0.3155200978125	0.205085166779514	0.434335830407986	0.148090112829861	0.259468834458912	0.405301919730903	0.363890122070312	0.326335020685763	0.313492262612847	0.488528871901041	0.400796089210069	0.597409867473958	0.373483343802083	0.26900798500868	0.022288506927083	0.398984348810764	0.094570884487847	0.282245375373263	0.335419768428819	0.673025055842013	0.678897586146798	0.402437405907118	0.00116255297743051	0.0356007436024305	0.486555930060763	0.5062100203478	0.337957901901041	0.542178959314236	0.305262650980902	0.0576484683034335	0.348621935486111	-0.0305192421614585	-0.176835382526042	0.180869147899305	0.293082597682292	0.0945374342925345	0.0538563751215275	0.111510968168403	0.36291875758941	0.426424034140625	0.25146599640625	0.144848330132379	0.067081130398341	0.274323008793402	0.139542215027006	0.192893222226563	0.354980316796875	0.0939024885416667	0.245245089887153	0.134810158854167	0.364060822482639	0.077815104904514	0.189193826533565	0.335026911805556	0.293615114144965	0.256060012760417	0.2432172546875	0.418253863975695	0.330521081284722	0.527134859548611	0.303208335876736	0.198732977083334	-0.047986500998264	0.328709340885416	0.0242958765625	0.211970367447917	0.265144760503472	0.602750047916667	0.60862257822145	0.332162397981771	-0.0691124549479165	-0.0346742643229165	0.416280922135416	0.435935012422453	0.267682893975695	0.471903951388889	0.234987643055556	-0.0126265396219135	0.278346927560764	-0.100794250086805	-0.247110390451389	0.110594139973958	0.222807589756945	0.0242624263671875	-0.0164186328038195	0.0412359602430555	0.292643749664062	0.356149026215278	0.181190988480903	0.0745733222070315	-0.00319387752700598	0.204048000868056	0.0519940935035687	0.214081188073881	-0.0469966401813272	0.104345961164159	-0.00608896986882717	0.223161693759645	-0.0630840238184798	0.048294697810571	0.194127783082562	0.152715985421972	0.115160884037423	0.102318125964506	0.277354735252701	0.189621952561728	0.386235730825617	0.162309207153742	0.0578338483603397	-0.188885629721258	0.187810212162423	-0.116603252160494	0.0710712387249227	0.124245631780478	0.461850919193673	0.467723449498457	0.191263269258777	-0.21001158367091	-0.17557339304591	0.275381793412423	0.29503588369946	0.126783765252701	0.331004822665895	0.0940885143325617	-0.153525668344907	0.13744779883777	-0.241693378809799	-0.388009519174383	-0.0303049887490355	0.0819084610339507	-0.116636702355806	-0.157317761526813	-0.0996631684799383	0.151744620941069	0.215249897492284	0.040291859757909	-0.0663258065159623	-0.14409300625	0.0631488721450617	0.267432195273437	0.00635436701822915	0.157696968363715	0.0472620373307292	0.276512700959201	-0.0097330166189235	0.101645705010127	0.247478790282118	0.206066992621528	0.168511891236979	0.155669133164063	0.330705742452257	0.242972959761285	0.439586738025174	0.215660214353299	0.111184855559896	-0.135534622521702	0.241161219361979	-0.0632522449609375	0.124422245924479	0.177596638980034	0.515201926393229	0.521074456698013	0.244614276458334	-0.156660576471354	-0.122222385846354	0.328732800611979	0.348386890899016	0.180134772452257	0.384355829865451	0.147439521532118	-0.100174661145351	0.190798806037327	-0.188342371610243	-0.334658511974826	0.0230460184505209	0.135259468233507	-0.06328569515625	-0.103966754327257	-0.046312161280382	0.205095628140625	0.26860090469184	0.0936428669574653	-0.012974799316406	-0.0907419990504435	0.116499879344618	0.168441461588542	0.319784062934028	0.209349131901042	0.438599795529514	0.152354077951389	0.26373279958044	0.40956588485243	0.36815408719184	0.330598985807292	0.317756227734375	0.49279283702257	0.405060054331597	0.601673832595486	0.377747308923611	0.273271950130208	0.026552472048611	0.403248313932291	0.098834849609375	0.286509340494791	0.339683733550347	0.677289020963541	0.683161551268326	0.406701371028646	0.0054265180989585	0.0398647087239585	0.490819895182291	0.510473985469329	0.34222186702257	0.546442924435764	0.30952661610243	0.0619124334249615	0.352885900607639	-0.0262552770399305	-0.172571417404514	0.185133113020833	0.29734656280382	0.0988013994140625	0.0581203402430555	0.11577493328993	0.367182722710937	0.430687999262153	0.255729961527778	0.149112295253907	0.071345095519869	0.27858697391493	0.0587062346788196	-0.0517286963541667	0.177521967274306	-0.108723750303819	0.00265497132523144	0.148488056597222	0.107076258936632	0.0695211575520832	0.0566783994791666	0.231715008767361	0.143982226076389	0.340596004340278	0.116669480668403	0.0121941218750001	-0.234525356206597	0.142170485677083	-0.162242978645833	0.0254315122395831	0.0786059052951386	0.416211192708333	0.422083723013117	0.145623542773438	-0.25565131015625	-0.22121311953125	0.229742066927083	0.24939615721412	0.0811440387673611	0.285365096180556	0.0484487878472222	-0.199165394830247	0.0918080723524307	-0.287333105295139	-0.433649245659722	-0.075944715234375	0.0362687345486111	-0.162276428841146	-0.202957488012153	-0.145302894965278	0.106104894455729	0.169610171006945	-0.00534786672743055	-0.111965533001302	-0.189732732735339	0.0175091456597221	0.0996139049913196	0.328864568619792	0.042618851041667	0.153997572670718	0.299830657942709	0.258418860282118	0.220863758897569	0.208021000824653	0.383057610112848	0.295324827421875	0.491938605685764	0.268012082013889	0.163536723220486	-0.083182754861111	0.29351308702257	-0.010900377300347	0.17677411358507	0.229948506640625	0.56755379405382	0.573426324358604	0.296966144118924	-0.104308708810763	-0.0698705181857635	0.38108466827257	0.400738758559607	0.232486640112847	0.436707697526042	0.199791389192709	-0.0478227934847605	0.243150673697917	-0.135990503949653	-0.282306644314236	0.0753978861111113	0.187611335894098	-0.0109338274956595	-0.0516148866666665	0.0060397063802085	0.257447495801216	0.320952772352431	0.145994734618056	0.0393770683441845	-0.038390131389853	0.168851747005208	0.218429637586806	-0.0678160799913193	0.0435626416377315	0.189395726909722	0.147983929249132	0.110428827864583	0.0975860697916666	0.272622679079861	0.184889896388889	0.381503674652778	0.157577150980903	0.0531017921875001	-0.193617685894097	0.183078155989583	-0.121335308333333	0.0663391825520831	0.119513575607639	0.457118863020833	0.462991393325617	0.186531213085938	-0.21474363984375	-0.18030544921875	0.270649737239583	0.29030382752662	0.122051709079861	0.326272766493056	0.0893564581597222	-0.158257724517747	0.132715742664931	-0.246425434982639	-0.392741575347222	-0.035037044921875	0.0771764048611111	-0.121368758528646	-0.162049817699653	-0.104395224652778	0.147012564768229	0.210517841319445	0.0355598035850695	-0.0710578626888018	-0.148825062422839	0.0584168159722222	0.161434583637153	0.272813305266204	0.418646390538195	0.377234592877605	0.339679491493056	0.326836733420139	0.501873342708334	0.414140560017361	0.61075433828125	0.386827814609375	0.282352455815973	0.035632977734375	0.412328819618056	0.107915355295139	0.295589846180556	0.348764239236111	0.686369526649306	0.69224205695409	0.41578187671441	0.0145070237847225	0.0489452144097225	0.499900400868055	0.519554491155092	0.351302372708334	0.555523430121528	0.318607121788195	0.0709929391107255	0.361966406293403	-0.0171747713541665	-0.16349091171875	0.194213618706597	0.306427068489584	0.107881905099827	0.0672008459288195	0.124855438975695	0.376263228396702	0.439768504947917	0.264810467213542	0.158192800939671	0.080425601205633	0.287667479600694	-0.0134324123119212	0.13240067296007	0.0909888752994795	0.0534337739149305	0.040591015842014	0.215627625130209	0.127894842439236	0.324508620703125	0.10058209703125	-0.0038932617621525	-0.25061273984375	0.12608310203993	-0.178330362282986	0.0093441286024305	0.062518521657986	0.40012380907118	0.405996339375965	0.129536159136285	-0.271738693793402	-0.237300503168402	0.21365468328993	0.233308773576967	0.0650566551302085	0.269277712543403	0.0323614042100695	-0.2152527784674	0.075720688715278	-0.303420488932292	-0.449736629296875	-0.0920320988715276	0.0201813509114585	-0.178363812478298	-0.219044871649306	-0.16139027860243	0.0900175108185765	0.153522787369792	-0.0214352503645832	-0.128052916638455	-0.205820116372492	0.0014217620225695	0.24377939458912	0.20236759692853	0.164812495543981	0.151969737471065	0.327006346759259	0.239273564068287	0.435887342332176	0.211960818660301	0.107485459866898	-0.139234018214699	0.237461823668981	-0.0669516406539352	0.120722850231481	0.173897243287037	0.511502530700231	0.517375061005015	0.240914880765336	-0.160359972164352	-0.125921781539352	0.325033404918981	0.344687495206018	0.176435376759259	0.380656434172454	0.14374012583912	-0.103874056838349	0.187099410344329	-0.192041767303241	-0.338357907667824	0.0193466227575231	0.131560072540509	-0.0669850908492477	-0.107666150020255	-0.0500115569733797	0.201396232447627	0.264901508998843	0.0899434712644676	-0.0166741950094037	-0.0944413947434412	0.11280048365162	0.348200682200521	0.310645580815972	0.297802822743056	0.47283943203125	0.385106649340277	0.581720427604167	0.357793903932291	0.253318545138889	0.00659906705729152	0.383294908940972	0.0788814446180555	0.266555935503472	0.319730328559027	0.657335615972222	0.663208146277006	0.386747966037327	-0.014526886892361	0.019911303732639	0.470866490190972	0.490520580478009	0.32226846203125	0.526489519444445	0.289573211111111	0.041959028433642	0.33293249561632	-0.04620868203125	-0.192524822395833	0.165179708029514	0.2773931578125	0.078847994422743	0.038166935251736	0.095821528298611	0.347229317719618	0.410734594270833	0.235776556536458	0.129158890262587	0.0513916905285495	0.258633568923611	0.269233783155382	0.256391025082465	0.43142763437066	0.343694851679687	0.540308629943577	0.316382106271701	0.211906747478299	-0.0348127306032985	0.341883111280382	0.0374696469574655	0.225144137842882	0.278318530898437	0.615923818311632	0.621796348616416	0.345336168376736	-0.055938684552951	-0.021500493927951	0.429454692530382	0.449108782817419	0.28085666437066	0.485077721783854	0.248161413450521	0.000547230773051993	0.29152069795573	-0.08762047969184	-0.233936620056423	0.123767910368924	0.23598136015191	0.037436196762153	-0.00324486240885402	0.054409730638021	0.305817520059028	0.369322796610243	0.194364758875868	0.087747092601997	0.0099798928679595	0.217221771263021	0.218835923697916	0.393872532986111	0.306139750295139	0.502753528559028	0.278827004887153	0.17435164609375	-0.0723678319878475	0.304328009895833	-8.54544270834923e-05	0.187589036458333	0.240763429513889	0.578368716927083	0.584241247231867	0.307781066992187	-0.0934937859375	-0.0590555953125	0.391899591145833	0.41155368143287	0.243301562986111	0.447522620399305	0.210606312065972	-0.037007870611497	0.25396559657118	-0.125175581076389	-0.271491721440972	0.0862128089843749	0.198426258767361	-0.000118904622395999	-0.040799963793403	0.016854629253472	0.268262418674479	0.331767695225694	0.156809657491319	0.050191991217448	-0.0275752085165895	0.179666669878472	0.381029774913195	0.293296992222222	0.489910770486111	0.265984246814236	0.161508888020833	-0.085210590060764	0.291485251822917	-0.0129282125	0.174746278385417	0.227920671440972	0.565525958854166	0.57139848915895	0.294938308919271	-0.106336544010416	-0.0718983533854165	0.379056833072916	0.398710923359954	0.230458804913194	0.434679862326389	0.197763553993056	-0.0498506286844135	0.241122838498264	-0.138018339149306	-0.284334479513889	0.0733700509114583	0.185583500694445	-0.0129616626953125	-0.0536427218663195	0.0040118711805555	0.255419660601563	0.318924937152778	0.143966899418403	0.0373492331445315	-0.040417966589506	0.166823911805556	0.468333601510416	0.664947379774306	0.44102085610243	0.336545497309028	0.0898260192274305	0.466521861111111	0.162108396788194	0.349782887673611	0.402957280729166	0.740562568142361	0.746435098447145	0.469974918207466	0.068700065277778	0.103138255902778	0.554093442361111	0.573747532648148	0.405495414201389	0.609716471614584	0.37280016328125	0.125185980603781	0.416159447786459	0.037018270138889	-0.109297870225694	0.248406660199653	0.360620109982639	0.162074946592882	0.121393887421875	0.17904848046875	0.430456269889757	0.493961546440972	0.319003508706597	0.212385842432726	0.134618642698689	0.34186052109375	0.577214597083333	0.353288073411458	0.248812714618056	0.00209323653645802	0.378789078420139	0.074375614097222	0.262050104982638	0.315224498038194	0.652829785451388	0.658702315756173	0.382242135516493	-0.0190327174131945	0.0154054732118055	0.466360659670139	0.486014749957176	0.317762631510417	0.521983688923611	0.285067380590278	0.0374531979128085	0.328426665095486	-0.0507145125520835	-0.197030652916667	0.16067387750868	0.272887327291667	0.0743421639019095	0.0336611047309025	0.0913156977777775	0.342723487198785	0.40622876375	0.231270726015625	0.124653059741754	0.046885860007716	0.254127738402778	0.549901851675347	0.445426492881945	0.198707014800347	0.575402856684027	0.270989392361111	0.458663883246528	0.511838276302083	0.849443563715278	0.855316094020061	0.578855913780382	0.177581060850695	0.212019251475695	0.662974437934027	0.682628528221064	0.514376409774306	0.7185974671875	0.481681158854167	0.234066976176698	0.525040443359375	0.145899265711806	-0.000416874652777954	0.357287655772569	0.469501105555556	0.270955942165799	0.230274882994792	0.287929476041667	0.539337265462674	0.602842542013889	0.427884504279514	0.321266838005643	0.243499638271605	0.450741516666667	0.22149996921007	-0.025219508871528	0.351476333012153	0.047062868689236	0.234737359574652	0.287911752630208	0.625517040043402	0.631389570348187	0.354929390108507	-0.0463454628211805	-0.0119072721961805	0.439047914262153	0.45870200454919	0.29044988610243	0.494670943515625	0.257754635182292	0.0101404525048225	0.3011139196875	-0.0780272579600695	-0.224343398324653	0.133361132100694	0.24557458188368	0.0470294184939235	0.0063483593229165	0.0640029523697915	0.315410741790799	0.378916018342014	0.203957980607639	0.0973403143337675	0.01957311459973	0.226814992994792	-0.12969486766493	0.24700097421875	-0.0574124901041665	0.13026200078125	0.183436393836805	0.52104168125	0.526914211554784	0.250454031315104	-0.150820821614583	-0.116382630989583	0.33457255546875	0.354226645755787	0.185974527309028	0.390195584722222	0.153279276388889	-0.09433490628858	0.196638560894098	-0.182502616753472	-0.328818757118055	0.0288857733072918	0.141099223090278	-0.057445940299479	-0.098126999470486	-0.040472406423611	0.210935382997396	0.274440659548611	0.0994826218142363	-0.007135044459635	-0.0849022441936725	0.122339634201389	0.000281496137152504	-0.304131968185764	-0.116457477300348	-0.063283084244792	0.274322203168403	0.280194733473187	0.00373455323350699	-0.39754029969618	-0.36310210907118	0.0878530773871525	0.10750716767419	-0.0607449507725695	0.143476106640625	-0.0934402016927085	-0.341054384370177	-0.0500809171875	-0.429222094835069	-0.575538235199653	-0.217833704774306	-0.10562025499132	-0.304165418381076	-0.344846477552084	-0.287191884505208	-0.0357840950842015	0.027721181467014	-0.147236856267361	-0.253854522541232	-0.33162172227527	-0.124379843880208	0.0725638736979165	0.260238364583333	0.313412757638888	0.651018045052083	0.656890575356867	0.380430395117187	-0.0208444578125	0.0135937328125	0.464548919270833	0.48420300955787	0.315950891111111	0.520171948524305	0.283255640190972	0.035641457513503	0.32661492469618	-0.052526252951389	-0.198842393315972	0.158862137109375	0.271075586892361	0.072530423502604	0.031849364331597	0.089503957378472	0.340911746799479	0.404417023350695	0.229458985616319	0.122841319342448	0.0450741196084105	0.252315998003472	-0.0441750997395835	0.008999293315972	0.346604580729167	0.35247711103395	0.076016930794271	-0.325257922135416	-0.290819731510417	0.160135454947916	0.179789545234953	0.0115374267881945	0.215758484201389	-0.0211578241319445	-0.268772006809413	0.022201460373264	-0.356939717274306	-0.503255857638889	-0.145551327213542	-0.0333378774305555	-0.231883040820312	-0.272564099991319	-0.214909506944444	0.0364982824765625	0.100003559027778	-0.0749544787065972	-0.181572144980468	-0.259339344714506	-0.0520974663194445	0.196673784201388	0.534279071614583	0.540151601919367	0.263691421679688	-0.13758343125	-0.103145240625	0.347809945833333	0.36746403612037	0.199211917673611	0.403432975086805	0.166516666753472	-0.081097515923997	0.20987595125868	-0.169265226388889	-0.315581366753472	0.0421231636718748	0.154336613454861	-0.044208549934896	-0.084889609105903	-0.027235016059028	0.224172773361979	0.287678049913194	0.112720012178819	0.006102345904948	-0.0716648538290895	0.135577024565972	0.587453464670138	0.593325994974923	0.316865814735243	-0.0844090381944445	-0.0499708475694445	0.400984338888888	0.420638429175925	0.252386310729167	0.456607368142361	0.219691059809028	-0.0279231228684415	0.263050344314236	-0.116090833333333	-0.262406973697917	0.0952975567274303	0.207511006510416	0.0089658431206595	-0.0317152160503475	0.0259393769965275	0.277347166417534	0.34085244296875	0.165894405234375	0.0592767389605035	-0.018490460773534	0.188751417621528	0.930931282388117	0.654471102148438	0.25319624921875	0.28763443984375	0.738589626302083	0.75824371658912	0.589991598142361	0.794212655555556	0.557296347222222	0.309682164544753	0.60065563172743	0.221514454079861	0.0751983137152775	0.432902844140625	0.545116293923611	0.346571130533854	0.305890071362847	0.363544664409722	0.614952453830729	0.678457730381944	0.503499692647569	0.396882026373698	0.31911482663966	0.526356705034722	0.660343632453221	0.259068779523534	0.293506970148534	0.744462156606867	0.764116246893904	0.595864128447145	0.80008518586034	0.563168877527006	0.315554694849537	0.606528162032214	0.227386984384645	0.0810708440200615	0.438775374445409	0.550988824228395	0.352443660838638	0.311762601667631	0.369417194714506	0.620824984135513	0.684330260686729	0.509372222952353	0.402754556678482	0.324987356944445	0.532229235339506	-0.0173914007161455	0.0170467899088545	0.468001976367187	0.487656066654224	0.319403948207465	0.52362500562066	0.286708697287327	0.0390945146098575	0.330067981792535	-0.0490731958550345	-0.195389336219618	0.162315194205729	0.274528643988715	0.0759834805989585	0.0353024214279515	0.0929570144748265	0.344364803895833	0.407870080447049	0.232912042712674	0.126294376438802	0.048527176704765	0.255769055099827	-0.384228063020833	0.0667271234375	0.086381213724537	-0.081870904722222	0.122350152690972	-0.114566155642361	-0.36218033831983	-0.0712068711371525	-0.450348048784722	-0.596664189149305	-0.238959658723958	-0.126746208940972	-0.325291372330729	-0.365972431501736	-0.308317838454861	-0.056910049033854	0.0065952275173615	-0.168362810217014	-0.274980476490885	-0.352747676224922	-0.145505797829861	0.1011653140625	0.120819404349537	-0.047432714097222	0.156788343315972	-0.080127965017361	-0.32774214769483	-0.0367686805121525	-0.415909858159722	-0.562225998524305	-0.204521468098958	-0.092308018315972	-0.290853181705729	-0.331534240876736	-0.273879647829861	-0.022471858408854	0.0410334181423615	-0.133924619592014	-0.240542285865885	-0.318309485599922	-0.111067607204861	0.57177459080787	0.403522472361111	0.607743529774305	0.370827221440972	0.123213038763503	0.41418650594618	0.035045328298611	-0.111270812065973	0.246433718359375	0.358647168142361	0.160102004752604	0.119420945581597	0.177075538628472	0.428483328049479	0.491988604600694	0.317030566866319	0.210412900592448	0.13264570085841	0.339887579253472	0.423176562648148	0.627397620061342	0.390481311728009	0.14286712905054	0.433840596233217	0.054699418585648	-0.0916167217789355	0.266087808646412	0.378301258429398	0.179756095039641	0.139075035868634	0.196729628915509	0.448137418336516	0.511642694887732	0.336684657153356	0.230066990879485	0.152299791145448	0.359541669540509	0.459145501614583	0.22222919328125	-0.025384989396219	0.265588477786458	-0.113552699861111	-0.259868840225694	0.0978356901996529	0.210049139982639	0.011503976592882	-0.029177082578125	0.02847751046875	0.279885299889757	0.343390576440972	0.168432538706597	0.061814872432726	-0.0159523273013115	0.19128955109375	0.426450250694444	0.178836068016975	0.469809535199653	0.0906683575520835	-0.0556477828125	0.302056747612847	0.414270197395833	0.215725034006076	0.175043974835069	0.232698567881944	0.484106357302951	0.547611633854167	0.372653596119792	0.26603592984592	0.188268730111883	0.395510608506944	-0.058080240316358	0.23289322686632	-0.14624795078125	-0.292564091145833	0.0651404392795139	0.1773538890625	-0.021191274327257	-0.061872333498264	-0.00421774045138899	0.247190048969618	0.310695325520834	0.135737287786458	0.029119621512587	-0.0486475782214505	0.158594300173611	-0.0147209558111495	-0.393862133458719	-0.540178273823303	-0.182473743397955	-0.070260293614969	-0.268805457004726	-0.309486516175733	-0.251831923128858	-0.000424133707850993	0.0630811428433645	-0.111876894891011	-0.218494561164882	-0.29626176089892	-0.089019882503858	-0.102888666276041	-0.249204806640625	0.108499723784722	0.220713173567709	0.0221680101779515	-0.0185130489930555	0.0391415440538195	0.290549333474826	0.354054610026042	0.179096572291667	0.0724789060177955	-0.00528829371624198	0.20195358467882	-0.628345984288194	-0.270641453862847	-0.158428004079861	-0.356973167469618	-0.397654226640625	-0.33999963359375	-0.088591844172743	-0.0250865676215275	-0.200044605355903	-0.306662271629774	-0.384429471363811	-0.17718759296875	-0.416957594227431	-0.304744144444444	-0.503289307834201	-0.543970367005209	-0.486315773958333	-0.234907984537326	-0.171402707986111	-0.346360745720486	-0.452978411994357	-0.530745611728395	-0.323503733333333	0.0529603859809029	-0.145584777408854	-0.186265836579861	-0.128611243532986	0.122796545888021	0.186301822439236	0.0113437847048612	-0.0952738815690101	-0.173041081303048	0.0342007970920139	-0.033371327625868	-0.074052386796875	-0.01639779375	0.235009995671007	0.298515272222223	0.123557234487847	0.016939568213976	-0.0608276315200615	0.146414246875	-0.272597550186632	-0.214942957139757	0.03646483228125	0.0999701088324655	-0.0749879289019097	-0.181605595175781	-0.259372794909818	-0.052130916514757	-0.255624016310764	-0.00421622688975701	0.0592890496614585	-0.115668988072917	-0.222286654346788	-0.300053854080826	-0.092811975685764	0.053438366157118	0.116943642708333	-0.0580143950260417	-0.164632061299913	-0.24239926103395	-0.035157382638889	0.36835143212934	0.193393394394965	0.086775728121094	0.00900852838705651	0.216250406782118	0.256898670946181	0.150281004672309	0.072513804938272	0.279755683333334	-0.0246770330620657	-0.102444232796103	0.104797645598958	-0.209061899069974	-0.00182002067491299	-0.0795872204089505
SNCA	0.296411793451003	0.3911474527826	0.526342365239197	1.20475449510031	0.366592519240934	1.04640304683642	0.595585123572531	0.819222001909722	0.542610545404128	0.364096889228781	0.551455898464024	0.439918642857832	0.359674550409915	0.521528302797068	0.610488552652392	0.433641347114198	0.470504524857253	0.54759765636767	0.255276611966628	1.08317751358025	0.281435278216628	0.425154280951003	0.248886100378086	0.44789178199267	0.540879195910494	0.577828169897763	0.338199211549961	1.16234918260899	0.308123567071663	0.391822876391541	0.46520393433642	0.602055576957947	0.338839770447531	0.57640606589024	0.433487582860725	0.563893513850309	0.326389804128086	0.580293825135031	0.2533198715326	0.583105536940586	0.476846207513503	0.548829321662809	0.351569346065329	0.518681750655865	0.408079378922357	0.930855207760896	0.774195082383295	0.474470395100308	0.414093221250482	0.203001974093364	0.564266932976466	0.641274408207947	0.471431445505402	0.784971371641108	0.40102788433642	0.470307443477045	0.38520810793017	0.526942523533468	0.474784552044753	0.493864781510465	0.740792510826582	0.662597000511189	0.717545916866801	0.3111620674701	0.250965132248747	0.295287725352045	0.297985457079475	0.41410679683642	0.550624109799383	0.47665984980951	0.476530934596836	0.495450355603781	0.52936482084973	0.360161001766975	0.48478413589892	0.491349172270447	0.58135260855517	0.299185991107253	0.519167131827739	0.441436562982253	0.706325530690586	0.293523053694059	0.47247599887635	0.439246326740934	0.523788321934076	0.646910558832947	0.227410771576003	0.271618892829475	0.311508832057774	0.506033701263503	0.490182268595679	0.389215830256559	0.285132420201582	0.499418923832948	0.538545546185378	0.372439135247878	0.623988508641975	0.481009570299961	0.321390588676697	0.414716412085262	0.364079285378086	0.142621543971836	0.354060085455247	0.510674966237461	0.510737931276524	0.173651318958815	0.614483258265818	0.515905770794753	0.4081796412201	0.524459034162808	0.456030700580633	0.386607999283468	0.701258136246142	0.48312998841194	0.422281105690586	0.309120301697531	0.292794136344521	0.41996408980517	0.451121529996142	0.35299187261767	0.37086710512635	0.338915885146605	1.02758192014371	0.421425865213156	0.527228332066454	0.559975475091628	0.624906824353781	0.305835794427565	0.52558397152392	0.52028118856819	0.560127959727045	0.377306880054012	0.417407752970679	0.409622597444059	0.608730142496142	1.07348481902006	0.760211724527392	0.514053656306906	0.440076829475309	0.412968698333816	0.411068414622878	0.438590420677566	0.653819562548225	0.389346900178434	0.512696165256558	0.432606641714892	0.427887226714892	0.514331664518711	0.459267093576389	0.560946371749614	-0.15492542452257	-0.0197305120659725	0.658681617795136	-0.179480358064237	0.500330169531251	0.049512246267361	0.273149124604553	-0.00346233190104199	-0.181975988076389	0.00538302115885401	-0.106154234447338	-0.186398326895255	-0.024544574508102	0.064415675347222	-0.112431530190972	-0.0755683524479168	0.0015247790625	-0.290796265338542	0.537104636275076	-0.264637599088542	-0.120918596354167	-0.297186776927084	-0.0981810953125002	-0.00519368139467599	0.0317552925925925	-0.207873665755208	0.616276305303821	-0.237949310233507	-0.154250000913629	-0.0808689429687502	0.0559826996527775	-0.207233106857639	0.0303331885850695	-0.112585294444445	0.0178206365451385	-0.219683073177083	0.034220947829861	-0.29275300577257	0.0370326596354165	-0.069226669791667	0.00275644435763851	-0.194503531239841	-0.0273911266493055	-0.137993498382813	0.384782330455726	0.228122205078125	-0.0716024822048615	-0.131979656054688	-0.343070903211806	0.018194055671296	0.0952015309027775	-0.0746414317997685	0.238898494335938	-0.14504499296875	-0.0757654338281251	-0.160864769375	-0.0191303537717015	-0.071288325260417	-0.052208095794705	0.194719633521412	0.116524123206019	0.171473039561632	-0.23491080983507	-0.295107745056424	-0.250785151953125	-0.248087420225694	-0.13196608046875	0.00455123249421301	-0.06941302749566	-0.0695419427083335	-0.050622521701389	-0.01670805645544	-0.185911875538194	-0.06128874140625	-0.0547237050347225	0.03527973125	-0.246886886197917	-0.0269057454774305	-0.104636314322917	0.160252653385416	-0.252549823611112	-0.0735968784288195	-0.106826550564236	-0.022284555371094	0.100837681527778	-0.318662105729167	-0.274453984475695	-0.234564045247396	-0.040039176041667	-0.055890608709491	-0.156857047048611	-0.260940457103588	-0.0466539534722225	-0.00752733111979199	-0.173633742057292	0.0779156313368055	-0.0650633070052085	-0.224682288628473	-0.131356465219908	-0.181993591927084	-0.403451333333333	-0.192012791849923	-0.0353979110677085	-0.035334946028646	-0.372421558346354	0.068410380960648	-0.030167106510417	-0.13789323608507	-0.0216138431423615	-0.0900421767245372	-0.159464878021702	0.155185258940972	-0.0629428888932295	-0.123791771614583	-0.236952575607639	-0.253278740960649	-0.1261087875	-0.094951347309028	-0.1930810046875	-0.17520577217882	-0.207156992158565	0.481509042838542	-0.124647012092014	-0.0188445452387155	0.013902597786458	0.078833947048611	-0.240237082877604	-0.02048890578125	-0.0257916887369795	0.014055082421875	-0.168765997251158	-0.128665124334491	-0.136450279861111	0.062657265190972	0.527411941714891	0.214138847222222	-0.032019220998264	-0.105996047829861	-0.133104178971354	-0.135004462682292	-0.107482456627604	0.107746685243056	-0.156725977126736	-0.0333767120486115	-0.113466235590278	-0.118185650590278	-0.0317412127864585	-0.086805783728781	0.0148734944444445	0.0750051472656249	0.753417277126734	-0.0847446987326391	0.595065828862849	0.144247905598958	0.36788478393615	0.0912733274305554	-0.0872403287447916	0.100118680490451	-0.0114185751157407	-0.0916626675636576	0.0701910848234954	0.159151334678819	-0.017695870859375	0.0191673068836805	0.0962604383940974	-0.196060606006945	0.631840295606674	-0.169901939756945	-0.0261829370225694	-0.202451117595486	-0.0034454359809028	0.0895419779369214	0.12649095192419	-0.113138006423611	0.711011964635419	-0.14321365090191	-0.0595143415820313	0.0138667163628472	0.150718358984375	-0.112497447526042	0.125068847916667	-0.0178496351128473	0.112556295876736	-0.124947413845486	0.128956607161458	-0.198017346440972	0.131768318967014	0.0255089895399304	0.0974921036892359	-0.0997678719082436	0.0673445326822919	-0.0432578390512153	0.479517989787324	0.322857864409722	0.0231331771267359	-0.0372439967230902	-0.248335243880208	0.112929715002893	0.189937190234375	0.0200942275318289	0.333634153667535	-0.0503093336371528	0.0189702255034723	-0.0661291100434027	0.0756053055598959	0.0234473340711804	0.0425275635368924	0.289455292853009	0.211259782537616	0.266208698893229	-0.140175150503472	-0.200372085724826	-0.156049492621528	-0.153351760894097	-0.0372304211371528	0.0992868918258104	0.0253226318359374	0.0251937166232639	0.0441131376302084	0.0780276028761574	-0.0911762162065971	0.0334469179253474	0.0400119542968749	0.130015390581597	-0.15215122686632	0.0678299138541669	-0.00990065499131945	0.254988312717014	-0.157814164279514	0.0211387809027779	-0.0120908912326389	0.0724511039605034	0.195573340859375	-0.22392644639757	-0.179718325144097	-0.139828385915799	0.0546964832899304	0.0388450506221064	-0.0621213877170139	-0.166204797771991	0.0480817058593749	0.0872083282118054	-0.0788980827256945	0.172651290668403	0.0296723523263889	-0.129946629296875	-0.0366208058883102	-0.0872579325954861	-0.308715674001736	-0.0972771325183256	0.0593377482638889	0.0594007133029514	-0.277685899014757	0.163146040292245	0.0645685528211804	-0.0431575767534722	0.0731218161892359	0.0046934826070602	-0.0647292186901041	0.249920918272569	0.0317927704383679	-0.0290561122829861	-0.142216916276042	-0.158543081629051	-0.0313731281684028	-0.000215687977430552	-0.0983453453559026	-0.0804701128472221	-0.112421332826968	0.576244702170139	-0.0299113527604167	0.0758911140928819	0.108638257118055	0.173569606380208	-0.145501423546007	0.0742467535503474	0.0689439705946179	0.108790741753472	-0.0740303379195602	-0.0339294650028935	-0.0417146205295139	0.157392924522569	0.622147601046489	0.308874506553819	0.0627164383333334	-0.0112603884982639	-0.038368519639757	-0.0402688033506945	-0.012746797296007	0.202482344574653	-0.0619903177951389	0.0613589472829859	-0.0187305762586806	-0.0234499912586806	0.0629944465451389	0.00792987560281635	0.109609153776042	0.888612189583331	0.050450213723958	0.730260741319446	0.279442818055555	0.503079696392747	0.226468239887153	0.0479545837118055	0.235313592947049	0.123776337340856	0.0435322448929395	0.205385997280092	0.294346247135416	0.117499041597222	0.154362219340278	0.231455350850694	-0.0608656935503475	0.767035208063271	-0.0347070273003475	0.109011975434028	-0.067256205138889	0.131749476475694	0.224736890393519	0.261685864380787	0.022056906032986	0.846206877092016	-0.00801873844531251	0.0756805708745659	0.149061628819444	0.285913271440972	0.0226974649305555	0.260263760373264	0.11734527734375	0.247751208333333	0.010247498611111	0.264151519618055	-0.062822433984375	0.266963231423611	0.160703901996528	0.232687016145833	0.0354270405483535	0.202539445138889	0.0919370734053818	0.614712902243921	0.45805277686632	0.158328089583333	0.0979509157335069	-0.113140331423611	0.24812462745949	0.325132102690972	0.155289139988426	0.468829066124132	0.0848855788194443	0.154165137960069	0.0690658024131943	0.210800218016493	0.158642246527778	0.17772247599349	0.424650205309607	0.346454694994213	0.401403611349826	-0.004980238046875	-0.065177173268229	-0.0208545801649305	-0.0181568484375	0.0979644913194443	0.234481804282408	0.160517544292535	0.160388629079861	0.179308050086806	0.213222515332754	0.04401869625	0.168641830381944	0.175206866753472	0.265210303038194	-0.0169563144097225	0.203024826310764	0.125294257465278	0.390183225173611	-0.022619251822917	0.156333693359375	0.123104021223958	0.2076460164171	0.330768253315972	-0.0887315339409725	-0.0445234126875	-0.0046334734592015	0.189891395746527	0.174039963078704	0.0730735247395833	-0.0310098853153935	0.183276618315972	0.222403240668403	0.0562968297309027	0.307846203125	0.164867264782986	0.00524828315972201	0.098574106568287	0.047936979861111	-0.173520761545139	0.0379177799382715	0.194532660720486	0.194595625759549	-0.14249098655816	0.298340952748843	0.199763465277777	0.0920373357031249	0.208316728645833	0.139888395063657	0.070465693766493	0.385115830729166	0.166987682894965	0.106138800173611	-0.0070220038194445	-0.023348169172454	0.103821784288194	0.134979224479167	0.0368495671006945	0.054724799609375	0.0227735796296295	0.711439614626736	0.10528355969618	0.211086026549479	0.243833169574653	0.308764518836806	-0.01030651108941	0.209441666006944	0.204138883051215	0.24398565421007	0.0611645745370369	0.101265447453704	0.0934802919270832	0.292587836979166	0.757342513503086	0.444069419010417	0.19791135078993	0.123934523958333	0.0968263928168401	0.0949261091059027	0.12244811516059	0.33767725703125	0.0732045946614582	0.196553859739583	0.116464336197917	0.111744921197917	0.198189359001736	0.143124788059413	0.244804066232639	0.728862343585067	1.40867287118055	0.957854947916664	1.18149182625386	0.904880369748261	0.726366713572914	0.913725722808157	0.802188467201965	0.721944374754048	0.883798127141202	0.972758376996525	0.795911171458331	0.832774349201387	0.909867480711803	0.617546436310761	1.44544733792438	0.643705102560762	0.787424105295137	0.61115592472222	0.810161606336803	0.903149020254628	0.940097994241896	0.700469035894095	1.52461900695313	0.670393391415796	0.754092700735675	0.827473758680553	0.964325401302081	0.701109594791664	0.938675890234373	0.795757407204859	0.926163338194442	0.68865962847222	0.942563649479164	0.615589695876734	0.94537536128472	0.839116031857637	0.911099146006942	0.713839170409462	0.880951574999998	0.770349203266491	1.29312503210503	1.13646490672743	0.836740219444442	0.776363045594616	0.565271798437498	0.9265367573206	1.00354423255208	0.833701269849535	1.14724119598524	0.763297708680553	0.832577267821178	0.747477932274303	0.889212347877602	0.837054376388886	0.856134605854598	1.10306233517072	1.02486682485532	1.07981574121094	0.673431891814234	0.61323495659288	0.657557549696179	0.660255281423609	0.776376621180553	0.912893934143516	0.838929674153644	0.83880075894097	0.857720179947914	0.891634645193863	0.722430826111109	0.847053960243053	0.853618996614581	0.943622432899303	0.661455815451387	0.881436956171873	0.803706387326387	1.06859535503472	0.655792878038192	0.834745823220484	0.801516151085067	0.88605814627821	1.00918038317708	0.589680595920137	0.633888717173609	0.673778656401907	0.868303525607636	0.852452092939813	0.751485654600692	0.647402244545715	0.861688748177081	0.900815370529511	0.734708959592012	0.986258332986109	0.843279394644095	0.683660413020831	0.776986236429396	0.72634910972222	0.50489136831597	0.71632990979938	0.872944790581595	0.873007755620657	0.535921143302949	0.976753082609952	0.878175595138887	0.770449465564234	0.886728858506942	0.818300524924766	0.748877823627602	1.06352796059028	0.845399812756074	0.78455093003472	0.671390126041664	0.655063960688655	0.782233914149303	0.813391354340276	0.715261696961804	0.733136929470484	0.701185709490739	1.38985174448784	0.783695689557289	0.889498156410588	0.922245299435762	0.987176648697915	0.668105618771699	0.887853795868053	0.882551012912324	0.922397784071178	0.739576704398146	0.779677577314813	0.771892421788192	0.970999966840275	1.4357546433642	1.12248154887153	0.87632348065104	0.802346653819442	0.775238522677949	0.773338238967012	0.800860245021699	1.01608938689236	0.751616724522567	0.874965989600692	0.794876466059026	0.790157051059026	0.876601488862845	0.821536917920522	0.923216196093748	0.570510895321182	0.119692972057291	0.343329850394483	0.0667183938888885	-0.111795262286459	0.0755637469487845	-0.0359735086574076	-0.116217601105325	0.0456361512818285	0.134596401137152	-0.0422508044010419	-0.00538762665798635	0.0717055048524305	-0.220615539548611	0.607285362065007	-0.194456873298611	-0.0507378705642363	-0.227006051137153	-0.0280003695225697	0.0649870443952545	0.101936018382523	-0.137692939965278	0.686457031093752	-0.167768584443577	-0.0840692751236981	-0.0106882171788197	0.126163425442708	-0.137052381067709	0.100513914375	-0.0424045686545142	0.088001362335069	-0.149502347387153	0.104401673619791	-0.222572279982639	0.107213385425347	0.000954055998263502	0.072937170147569	-0.12432280544991	0.042789599140625	-0.0678127725928822	0.454963056245657	0.298302930868055	-0.001421756414931	-0.0617989302647571	-0.272890177421875	0.0883747814612265	0.165382256692708	-0.004460706009838	0.309079220125868	-0.0748642671788197	-0.00558470803819465	-0.0906840435850697	0.051050372018229	-0.0011075994704865	0.0179726299952255	0.264900359311342	0.186704848995949	0.241653765351562	-0.164730084045139	-0.224927019266493	-0.180604426163194	-0.177906694435764	-0.0617853546788197	0.0747319582841435	0.000767698294270501	0.000638783081596997	0.0195582040885415	0.0534726693344905	-0.115731149748264	0.0088919843836805	0.015457020755208	0.105460457039931	-0.176706160407987	0.0432749803125	-0.0344555885329864	0.230433379175347	-0.182369097821181	-0.003416152638889	-0.0366458247743058	0.0478961704188365	0.171018407317708	-0.248481379939236	-0.204273258685764	-0.164383319457465	0.0301415497482635	0.0142901170804395	-0.0866763212586807	-0.190759731313658	0.023526772317708	0.0626533946701385	-0.103453016267361	0.148096357126736	0.005117418784722	-0.154501562838542	-0.061175739429977	-0.111812866137153	-0.333270607543403	-0.121832066059992	0.034782814722222	0.0348457797612845	-0.302240832556424	0.138591106750579	0.0400136192795135	-0.0677125102951391	0.048566882647569	-0.0198614509346067	-0.089284152231771	0.225365984730902	0.007237836896701	-0.053611045824653	-0.166771849817708	-0.183098015170718	-0.0559280617100697	-0.0247706215190975	-0.12290027889757	-0.105025046388889	-0.136976266368634	0.551689768628472	-0.0544662863020836	0.051336180551215	0.0840833235763885	0.149014672838542	-0.170056357087674	0.0496918200086805	0.044389037052951	0.0842358082118055	-0.0985852714612271	-0.0584843985445604	-0.0662695540711808	0.132837990980902	0.597592667504822	0.284319573012152	0.0381615047916665	-0.0358153220399308	-0.0629234531814239	-0.0648237368923613	-0.0373017308376739	0.177927411032986	-0.0865452513368058	0.036804013741319	-0.0432855098003475	-0.0480049248003475	0.038439513003472	-0.0166250579388506	0.085054220234375	0.79950349965278	1.02314037798997	0.746528921484376	0.56801526530903	0.755374274544272	0.64383701893808	0.563592926490163	0.725446678877317	0.81440692873264	0.637559723194446	0.674422900937502	0.751516032447918	0.459194988046876	1.2870958896605	0.485353654296876	0.629072657031252	0.452804476458335	0.651810158072918	0.744797571990742	0.781746545978011	0.54211758763021	1.36626755868924	0.512041943151911	0.59574125247179	0.669122310416668	0.805973953038196	0.542758146527779	0.780324441970488	0.637405958940974	0.767811889930557	0.530308180208335	0.78421220121528	0.457238247612849	0.787023913020835	0.680764583593751	0.752747697743057	0.555487722145577	0.722600126736113	0.611997755002606	1.13477358384114	0.978113458463543	0.678388771180557	0.618011597330731	0.406920350173613	0.768185309056714	0.845192784288196	0.67534982158565	0.988889747721356	0.604946260416668	0.674225819557293	0.589126484010418	0.730860899613717	0.678702928125001	0.697783157590713	0.94471088690683	0.866515376591437	0.92146429294705	0.515080443550349	0.454883508328995	0.499206101432293	0.501903833159724	0.618025172916668	0.754542485879631	0.680578225889758	0.680449310677085	0.69936873168403	0.733283196929978	0.564079377847224	0.688702511979168	0.695267548350696	0.785270984635418	0.503104367187502	0.723085507907988	0.645354939062502	0.910243906770835	0.497441429774307	0.676394374956599	0.643164702821182	0.727706698014324	0.850828934913196	0.431329147656251	0.475537268909724	0.515427208138022	0.709952077343751	0.694100644675927	0.593134206336807	0.48905079628183	0.703337299913196	0.742463922265626	0.576357511328127	0.827906884722224	0.68492794638021	0.525308964756946	0.618634788165511	0.567997661458335	0.346539920052085	0.557978461535495	0.71459334231771	0.714656307356772	0.377569695039064	0.818401634346066	0.719824146875002	0.612098017300349	0.728377410243057	0.659949076660881	0.590526375363717	0.90517651232639	0.687048364492189	0.626199481770835	0.513038677777779	0.49671251242477	0.623882465885418	0.65503990607639	0.556910248697918	0.574785481206599	0.542834261226854	1.23150029622396	0.625344241293404	0.731146708146703	0.763893851171876	0.82882520043403	0.509754170507814	0.729502347604168	0.724199564648439	0.764046335807293	0.581225256134261	0.621326129050928	0.613540973524307	0.81264851857639	1.27740319510031	0.96413010060764	0.717972032387154	0.643995205555557	0.616887074414064	0.614986790703127	0.642508796757814	0.857737938628474	0.593265276258682	0.716614541336807	0.63652501779514	0.63180560279514	0.71825004059896	0.663185469656637	0.764864747829863	0.572322454726081	0.295710998220486	0.117197342045139	0.304556351280382	0.19301909567419	0.112775003226273	0.274628755613426	0.36358900546875	0.186741799930556	0.223604977673611	0.300698109184028	0.008377064782986	0.836277966396604	0.034535731032986	0.178254733767361	0.00198655319444449	0.200992234809028	0.293979648726852	0.33092862271412	0.0912996643663195	0.91544963542535	0.061224019888021	0.144923329207899	0.218304387152778	0.355156029774305	0.091940223263889	0.329506518706597	0.186588035677083	0.316993966666666	0.0794902569444445	0.333394277951389	0.00642032434895848	0.336205989756944	0.229946660329861	0.301929774479166	0.104669798881687	0.271782203472222	0.161179831738715	0.683955660577254	0.527295535199653	0.227570847916666	0.16719367406684	-0.0438975730902775	0.317367385792824	0.394374861024306	0.22453189832176	0.538071824457465	0.154128337152778	0.223407896293403	0.138308560746528	0.280042976349827	0.227885004861111	0.246965234326823	0.49389296364294	0.415697453327546	0.47064636968316	0.0642625202864585	0.00406558506510449	0.048388178168403	0.0510859098958335	0.167207249652778	0.303724562615741	0.229760302625868	0.229631387413194	0.248550808420139	0.282465273666088	0.113261454583333	0.237884588715278	0.244449625086805	0.334453061371528	0.052286443923611	0.272267584644098	0.194537015798611	0.459425983506944	0.0466235065104165	0.225576451692708	0.192346779557292	0.276888774750434	0.400011011649306	-0.019488775607639	0.0247193456458335	0.064609284874132	0.259134154079861	0.243282721412037	0.142316283072917	0.03823287301794	0.252519376649305	0.291645999001736	0.125539588064236	0.377088961458333	0.234110023116319	0.0744910414930555	0.16781686490162	0.117179738194444	-0.104278003211806	0.107160538271605	0.26377541905382	0.263838384092882	-0.0732482282248265	0.367583711082176	0.269006223611111	0.161280094036458	0.277559486979166	0.209131153396991	0.139708452099826	0.4543585890625	0.236230441228298	0.175381558506945	0.062220754513889	0.0458945891608795	0.173064542621528	0.2042219828125	0.106092325434028	0.123967557942708	0.092016337962963	0.78068237296007	0.174526318029514	0.280328784882812	0.313075927907986	0.378007277170139	0.0589362472439235	0.278684424340278	0.273381641384548	0.313228412543403	0.13040733287037	0.170508205787037	0.162723050260417	0.3618305953125	0.82658527183642	0.51331217734375	0.267154109123264	0.193177282291667	0.166069151150174	0.164168867439236	0.191690873493924	0.406920015364583	0.142447352994792	0.265796618072916	0.18570709453125	0.18098767953125	0.26743211733507	0.212367546392747	0.314046824565972	0.519347876557678	0.34083422038233	0.528193229617574	0.416655974011381	0.336411881563465	0.498265633950618	0.587225883805942	0.410378678267747	0.447241856010803	0.52433498752122	0.232013943120178	1.0599148447338	0.258172609370177	0.401891612104553	0.225623431531636	0.424629113146219	0.517616527064043	0.554565501051312	0.314936542703511	1.13908651376254	0.284860898225213	0.368560207545091	0.441941265489969	0.578792908111497	0.315577101601081	0.553143397043789	0.410224914014275	0.540630845003858	0.303127135281636	0.557031156288581	0.23005720268615	0.559842868094136	0.453583538667053	0.525566652816358	0.328306677218879	0.495419081809414	0.384816710075907	0.907592538914446	0.750932413536844	0.451207726253858	0.390830552404032	0.179739305246914	0.541004264130015	0.618011739361497	0.448168776658951	0.761708702794657	0.377765215489969	0.447044774630594	0.361945439083719	0.503679854687018	0.451521883198303	0.470602112664015	0.717529841980131	0.639334331664738	0.694283248020351	0.28789939862365	0.227702463402296	0.272025056505594	0.274722788233025	0.390844127989969	0.527361440952933	0.45339718096306	0.453268265750386	0.47218768675733	0.50610215200328	0.336898332920525	0.46152146705247	0.468086503423997	0.55808993970872	0.275923322260803	0.495904462981289	0.418173894135803	0.683062861844136	0.270260384847608	0.4492133300299	0.415983657894483	0.500525653087626	0.623647889986497	0.204148102729553	0.248356223983025	0.288246163211324	0.482771032417053	0.466919599749229	0.365953161410108	0.261869751355132	0.476156254986497	0.515282877338928	0.349176466401428	0.600725839795525	0.457746901453511	0.298127919830247	0.391453743238812	0.340816616531636	0.119358875125386	0.330797416608797	0.487412297391011	0.487475262430074	0.150388650112365	0.591220589419368	0.492643101948303	0.38491697237365	0.501196365316358	0.432768031734182	0.363345330437018	0.677995467399692	0.45986731956549	0.399018436844136	0.28585763285108	0.269531467498071	0.396701420958719	0.427858861149692	0.32972920377122	0.3476044362799	0.315653216300155	1.00431925129726	0.398163196366705	0.503965663220004	0.536712806245178	0.60164415550733	0.282573125581115	0.50232130267747	0.49701851972174	0.536865290880595	0.354044211207562	0.394145084124229	0.386359928597608	0.585467473649692	1.05022215017361	0.736949055680941	0.490790987460456	0.416814160628858	0.389706029487365	0.387805745776428	0.415327751831115	0.630556893701775	0.366084231331983	0.489433496410108	0.409343972868442	0.404624557868442	0.491068995672261	0.436004424729939	0.537683702903164	0.064222763876736	0.251581773111979	0.140044517505787	0.05980042505787	0.221654177445023	0.310614427300347	0.133767221762153	0.170630399505208	0.247723531015625	-0.044597513385417	0.783303388228201	-0.018438847135417	0.125280155598958	-0.0509880249739585	0.148017656640625	0.241005070558449	0.277954044545717	0.0383250861979165	0.862475057256947	0.008249441719618	0.0919487510394964	0.165329808984375	0.302181451605902	0.038965645095486	0.276531940538195	0.13361345750868	0.264019388498264	0.0265156787760415	0.280419699782986	-0.0465542538194445	0.283231411588541	0.176972082161458	0.248955196310764	0.051695220713284	0.21880762530382	0.108205253570312	0.630981082408851	0.47432095703125	0.174596269748264	0.114219095898437	-0.0968721512586805	0.264392807624421	0.341400282855903	0.171557320153357	0.485097246289062	0.101153758984375	0.170433318125	0.0853339825781249	0.227068398181423	0.174910426692708	0.19399065615842	0.440918385474537	0.362722875159143	0.417671791514757	0.0112879421180555	-0.0489089931032985	-0.00458639999999999	-0.00188866827256949	0.114232671484375	0.250749984447338	0.176785724457465	0.176656809244791	0.195576230251736	0.229490695497685	0.0602868764149305	0.184910010546875	0.191475046918403	0.281478483203125	-0.000688134244791999	0.219293006475694	0.141562437630208	0.406451405338542	-0.00635107165798648	0.172601873524306	0.139372201388889	0.223914196582031	0.347036433480903	-0.072463353776042	-0.0282552325225695	0.011634706705729	0.206159575911458	0.190308143243634	0.0893417049045138	-0.014741705150463	0.199544798480903	0.238671420833333	0.0725650098958332	0.32411438328993	0.181135444947917	0.0215164633246525	0.114842286733217	0.0642051600260415	-0.157252581380209	0.054185960103202	0.210800840885417	0.210863805924479	-0.12622280639323	0.314609132913773	0.216031645442708	0.108305515868055	0.224584908810764	0.156156575228588	0.0867338739314235	0.401384010894097	0.183255863059895	0.122406980338542	0.00924617634548601	-0.00707998900752349	0.120089964453125	0.151247404644097	0.053117747265625	0.0709929797743055	0.03904175979456	0.727707794791666	0.121551739861111	0.22735420671441	0.260101349739583	0.325032699001736	0.00596166907552051	0.225709846171875	0.220407063216146	0.260253834375	0.0774327547019674	0.117533627618634	0.109748472092014	0.308856017144097	0.773610693668016	0.460337599175347	0.214179530954861	0.140202704123264	0.113094572981771	0.111194289270833	0.138716295325521	0.353945437196181	0.0894727748263887	0.212822039904514	0.132732516362847	0.128013101362847	0.214457539166666	0.159392968224344	0.26107224639757	0.073068116936632	-0.0384691386695601	-0.118713231117477	0.043140521269676	0.132100771125	-0.0447464344131944	-0.00788325667013885	0.069209874840278	-0.223111169560764	0.604789732052854	-0.196952503310764	-0.0532335005763888	-0.229501681149305	-0.0304959995347222	0.062491414383102	0.0994403883703705	-0.140188569977431	0.6839614010816	-0.170264214455729	-0.0865649051358506	-0.0131838471909722	0.123667795430556	-0.139548011079861	0.0980182843628475	-0.0449001986666667	0.0855057323229165	-0.151997977399305	0.101906043607639	-0.225067909994792	0.104717755413195	-0.001541574013889	0.0704415401354165	-0.126818435462063	0.0402939691284725	-0.0703084026050347	0.452467426233504	0.295807300855903	-0.0039173864270835	-0.0642945602769096	-0.275385807434028	0.085879151449074	0.162886626680556	-0.0069563360219905	0.306583590113715	-0.0773598971909722	-0.00808033805034715	-0.0931796735972222	0.0485547420060765	-0.003603229482639	0.015476999983073	0.26240472929919	0.184209218983796	0.23915813533941	-0.167225714057292	-0.227422649278646	-0.183100056175347	-0.180402324447916	-0.0642809846909722	0.072236328271991	-0.001727931717882	-0.0018568469305555	0.017062574076389	0.050977039322338	-0.118226779760416	0.006396354371528	0.0129613907430555	0.102964827027778	-0.179201790420139	0.0407793503003475	-0.0369512185451389	0.227937749163194	-0.184864727833333	-0.0059117826510415	-0.0391414547864583	0.045400540406684	0.168522777305556	-0.250977009951389	-0.206768888697917	-0.166878949469618	0.027645919736111	0.011794487068287	-0.0891719512708332	-0.19325536132581	0.0210311423055555	0.060157764657986	-0.105948646279514	0.145600727114583	0.0026217887725695	-0.156997192850694	-0.0636713694421295	-0.114308496149305	-0.335766237555556	-0.124327696072145	0.0322871847100695	0.032350149749132	-0.304736462568577	0.136095476738426	0.037517989267361	-0.0702081403072916	0.0460712526354165	-0.0223570809467592	-0.0917797822439236	0.22287035471875	0.0047422068845485	-0.0561066758368055	-0.169267479829861	-0.18559364518287	-0.0584236917222222	-0.02726625153125	-0.125395908909722	-0.107520676401042	-0.139471896380787	0.54919413861632	-0.0569619163142361	0.0488405505390625	0.081587693564236	0.146519042826389	-0.172551987099826	0.047196189996528	0.0418934070407985	0.081740178199653	-0.10108090147338	-0.0609800285567129	-0.0687651840833333	0.13034236096875	0.59509703749267	0.281823943	0.035665874779514	-0.0383109520520833	-0.0654190831935764	-0.0673193669045138	-0.0397973608498264	0.175431781020834	-0.0890408813489583	0.0343083837291665	-0.0457811398125	-0.0505005548125	0.0359438829913195	-0.019120687951003	0.0825585902222225	0.148889870565683	0.068645778117766	0.230499530504919	0.319459780360243	0.142612574822049	0.179475752565104	0.256568884075521	-0.035752160325521	0.792148741288097	-0.00959349407552099	0.134125508658854	-0.0421426719140625	0.156863009700521	0.249850423618345	0.286799397605614	0.0471704392578125	0.871320410316843	0.017094794779514	0.100794104099392	0.174175162044271	0.311026804665799	0.047810998155382	0.28537729359809	0.142458810568576	0.27286474155816	0.0353610318359375	0.289265052842882	-0.0377089007595485	0.292076764648438	0.185817435221354	0.25780054937066	0.06054057377318	0.227652978363716	0.117050606630208	0.639826435468748	0.483166310091146	0.18344162280816	0.123064448958333	-0.0880267981987845	0.273238160684317	0.350245635915798	0.180402673213253	0.493942599348959	0.109999112044271	0.179278671184896	0.0941793356380209	0.23591375124132	0.183755779752604	0.202836009218316	0.449763738534433	0.37156822821904	0.426517144574653	0.0201332951779515	-0.0400636400434025	0.00425895305989601	0.00695668478732651	0.123078024544271	0.259595337507234	0.185631077517361	0.185502162304688	0.204421583311632	0.238336048557581	0.0691322294748265	0.193755363606771	0.200320399978299	0.290323836263021	0.00815721881510401	0.228138359535591	0.150407790690104	0.415296758398437	0.00249428140190952	0.181447226584202	0.148217554448785	0.232759549641927	0.355881786540798	-0.063618000716146	-0.0194098794626735	0.020480059765625	0.215004928971354	0.19915349630353	0.0981870579644098	-0.00589635209056699	0.208390151540799	0.247516773893229	0.0814103629557292	0.332959736349827	0.189980798007813	0.0303618163845485	0.123687639793113	0.0730505130859375	-0.148407228320313	0.063031313163098	0.219646193945313	0.219709158984375	-0.117377453333333	0.323454485973669	0.224876998502604	0.117150868927951	0.23343026187066	0.165001928288484	0.0955792269913195	0.410229363953993	0.192101216119792	0.131252333398438	0.018091529405382	0.00176536405237251	0.128935317513021	0.160092757703993	0.061963100325521	0.0798383328342015	0.047887112854456	0.736553147851563	0.130397092921007	0.236199559774306	0.268946702799479	0.333878052061632	0.0148070221354165	0.234555199231771	0.229252416276042	0.269099187434896	0.0862781077618634	0.12637898067853	0.11859382515191	0.317701370203993	0.782456046727912	0.469182952235243	0.223024884014757	0.14904805718316	0.121939926041667	0.120039642330729	0.147561648385417	0.362790790256077	0.0983181278862847	0.22166739296441	0.141577869422743	0.136858454422743	0.223302892226563	0.16823832128424	0.269917599457466	-0.0428914774884261	0.118962274898727	0.207922524754051	0.0310753192158565	0.067938496958912	0.145031628469329	-0.147289415931713	0.680611485681905	-0.121130749681713	0.0225882530526621	-0.153679927520255	0.0453257540943287	0.138313168012153	0.175262141999421	-0.0643668163483796	0.75978315471065	-0.0944424608266781	-0.0107431515067998	0.0626379064380787	0.199489549059606	-0.0637262574508101	0.173840037991898	0.0309215549623842	0.161327485951967	-0.0761762237702546	0.17772779723669	-0.149246156365741	0.180539509042245	0.0742801796151619	0.146263293764467	-0.0509966818330121	0.116115722757523	0.00551335102401625	0.528289179862555	0.371629054484954	0.0719043672019674	0.0115271933521412	-0.199564053804977	0.161700905078125	0.238708380309606	0.0688654176070604	0.382405343742766	-0.00153814356192125	0.0677414155787038	-0.0173579199681713	0.124376495635127	0.0722185241464119	0.0912987536121239	0.338226482928241	0.260030972612847	0.31497988896846	-0.0914039604282406	-0.151600895649595	-0.107278302546296	-0.104580570818866	0.0115407689380787	0.148058081901042	0.0740938219111689	0.0739649066984954	0.0928843277054399	0.126798792951389	-0.0424050261313656	0.0822181080005789	0.0887831443721064	0.178786580656829	-0.103380036791088	0.116601103929398	0.038870535083912	0.303759502792245	-0.109042974204283	0.0699099709780094	0.0366802988425926	0.121222294035735	0.244344530934606	-0.175155256322338	-0.130947135068866	-0.0910571958405671	0.103467673365162	0.0876162406973379	-0.0133501976417824	-0.117433607696759	0.0968528959346064	0.135979518287037	-0.030126892650463	0.221422480743634	0.0784435424016204	-0.0811754392216436	0.0121503841869214	-0.0384867425202546	-0.259944483926505	-0.0485059424430941	0.10810893833912	0.108171903378183	-0.228914708939526	0.211917230367477	0.113339742896412	0.0056136133217593	0.121893006264467	0.0534646726822917	-0.0159580286148727	0.298692108347801	0.0805639605135994	0.0197150777922454	-0.0934457262008101	-0.10977189155382	0.0173980619068287	0.048555502097801	-0.0495741552806711	-0.0316989227719906	-0.0636501427517361	0.62501589224537	0.0188598373148148	0.124662304168113	0.157409447193287	0.22234079645544	-0.0967302334707756	0.123017943625579	0.117715160669849	0.157561931828704	-0.0252591478443287	0.014841725072338	0.0070565695457176	0.206164114597801	0.67091879112172	0.357645696629051	0.111487628408565	0.0375108015769676	0.0104026704354745	0.00850238672453705	0.0360243927792245	0.251253534649884	-0.0132191277199074	0.110130137358217	0.030040613816551	0.0253211988165509	0.11176563662037	0.0567010656780478	0.158380343851273	0.03871818245081	0.127678432306134	-0.0491687732320604	-0.0123055954890049	0.064787536021412	-0.22753350837963	0.600367393233988	-0.20137484212963	-0.0576558393952548	-0.233924019968171	-0.0349183383535882	0.058069075564236	0.0950180495515045	-0.144610908796297	0.679539062262734	-0.174686553274595	-0.0909872439547166	-0.0176061860098382	0.11924545661169	-0.143970349898727	0.0935959455439815	-0.0493225374855327	0.0810833935040505	-0.156420316218171	0.097483704788773	-0.229490248813658	0.100295416594329	-0.005963912832755	0.0660192013165505	-0.131240774280929	0.0358716303096065	-0.0747307414239007	0.448045087414638	0.291384962037037	-0.0083397252459495	-0.0687168990957756	-0.279808146252894	0.081456812630208	0.15846428786169	-0.0113786748408565	0.30216125129485	-0.0817822360098382	-0.0125026768692132	-0.0976020124160882	0.0441324031872105	-0.008025568301505	0.011054661164207	0.257982390480324	0.17978688016493	0.234735796520543	-0.171648052876158	-0.231844988097512	-0.187522394994213	-0.184824663266782	-0.0687033235098382	0.067813989453125	-0.006150270536748	-0.0062791857494215	0.012640235257523	0.046554700503472	-0.122649118579282	0.001974015552662	0.0085390519241895	0.098542488208912	-0.183624129239005	0.0363570114814815	-0.0413735573640049	0.223515410344328	-0.1892870666522	-0.0103341214699075	-0.0435637936053243	0.040978201587818	0.16410043848669	-0.255399348770255	-0.211191227516783	-0.171301288288484	0.023223580917245	0.00737214824942099	-0.0935942900896992	-0.197677700144676	0.0166088034866895	0.05573542583912	-0.11037098509838	0.141178388295717	-0.0018005500462965	-0.16141953166956	-0.0680937082609955	-0.118730834968171	-0.340188576374422	-0.128750034891011	0.0278648458912035	0.027927810930266	-0.309158801387443	0.13167313791956	0.033095650448495	-0.0746304791261576	0.0416489138165505	-0.0267794197656252	-0.0962021210627896	0.218448015899884	0.000319868065682495	-0.0605290146556715	-0.173689818648727	-0.190015984001736	-0.0628460305410882	-0.031688590350116	-0.129818247728588	-0.111943015219908	-0.143894235199653	0.544771799797453	-0.0613842551331021	0.0444182117201965	0.07716535474537	0.142096704007523	-0.176974325918692	0.042773851177662	0.0374710682219325	0.077317839380787	-0.105503240292246	-0.0654023673755789	-0.0731875229021993	0.125920022149884	0.590674698673804	0.277401604181134	0.031243535960648	-0.0427332908709493	-0.0698414220124424	-0.0717417057233798	-0.0442196996686924	0.171009442201968	-0.0934632201678243	0.0298860449103005	-0.050203478631366	-0.054922893631366	0.0315215441724535	-0.0235430267698691	0.0781362514033565	0.289532184693287	0.112684979155093	0.149548156898148	0.226641288408565	-0.065679755992477	0.762221145621142	-0.039521089742477	0.104197912991898	-0.0720702675810185	0.126935414033565	0.219922827951389	0.256871801938657	0.0172428435908565	0.841392814649887	-0.012832800887442	0.0708665084324364	0.144247566377315	0.281099208998842	0.017883402488426	0.255449697931134	0.11253121490162	0.242937145891204	0.00543343616898151	0.259337457175926	-0.0676364964265045	0.262149168981481	0.155889839554398	0.227872953703704	0.030612978106224	0.19772538269676	0.0871230109632524	0.609898839801791	0.45323871442419	0.153514027141203	0.0931368532913774	-0.11795439386574	0.243310565017361	0.320318040248843	0.150475077546297	0.464015003682002	0.0800715163773149	0.14935107551794	0.0642517399710649	0.205986155574364	0.153828184085648	0.17290841355136	0.419836142867477	0.341640632552083	0.396589548907696	-0.0097943004890045	-0.0699912357103585	-0.02566864260706	-0.0229709108796295	0.0931504288773149	0.229667741840278	0.155703481850405	0.155574566637732	0.174493987644676	0.208408452890625	0.0392046338078705	0.163827767939815	0.170392804311343	0.260396240596065	-0.021770376851852	0.198210763868635	0.120480195023148	0.385369162731481	-0.0274333142650465	0.151519630917246	0.118289958781829	0.202831953974971	0.325954190873843	-0.093545596383102	-0.0493374751296295	-0.00944753590133099	0.185077333304398	0.169225900636574	0.0682594622974537	-0.035823947757523	0.178462555873843	0.217589178226273	0.0514827672887732	0.30303214068287	0.160053202340857	0.000434220717592512	0.0937600441261575	0.0431229174189815	-0.178334823987269	0.033103717496142	0.189718598278357	0.189781563317419	-0.14730504900029	0.293526890306713	0.194949402835648	0.0872232732609954	0.203502666203703	0.135074332621528	0.0656516313243635	0.380301768287037	0.162173620452836	0.101324737731482	-0.011836066261574	-0.0281622316145835	0.0990077218460649	0.130165162037037	0.032035504658565	0.0499107371672455	0.0179595171875	0.706625552184607	0.100469497254051	0.20627196410735	0.239019107132523	0.303950456394676	-0.0151205735315395	0.204627603564815	0.199324820609086	0.23917159176794	0.0563505120949074	0.0964513850115741	0.0886662294849537	0.287773774537037	0.752528451060957	0.439255356568287	0.193097288347801	0.119120461516204	0.0920123303747107	0.0901120466637731	0.117634052718461	0.33286319458912	0.0683905322193287	0.191739797297453	0.111650273755787	0.106930858755787	0.193375296559607	0.138310725617284	0.23999000379051	0.201645229010417	0.238508406753472	0.315601538263889	0.023280493862847	0.851181395476465	0.049439160112847	0.193158162847222	0.0168899822743055	0.215895663888889	0.308883077806713	0.345832051793981	0.10620309344618	0.93035306450521	0.076127448967882	0.15982675828776	0.233207816232639	0.370059458854166	0.10684365234375	0.344409947786459	0.201491464756944	0.331897395746527	0.0943936860243055	0.34829770703125	0.0213237534288195	0.351109418836805	0.244850089409722	0.316833203559027	0.119573227961548	0.286685632552083	0.176083260818576	0.698859089657115	0.542198964279514	0.242474276996527	0.182097103146701	-0.0289941440104165	0.332270814872685	0.409278290104166	0.23943532740162	0.552975253537326	0.169031766232639	0.238311325373264	0.153211989826389	0.294946405429687	0.242788433940972	0.261868663406684	0.508796392722801	0.430600882407407	0.48554979876302	0.0791659493663195	0.0189690141449655	0.063291607248264	0.0659893389756945	0.182110678732639	0.318627991695602	0.244663731705729	0.244534816493055	0.2634542375	0.297368702745949	0.128164883663195	0.252788017795139	0.259353054166666	0.349356490451389	0.067189873003472	0.287171013723958	0.209440444878472	0.474329412586805	0.0615269355902775	0.24047988077257	0.207250208637153	0.291792203830295	0.414914440729167	-0.00458534652777801	0.0396227747256945	0.079512713953993	0.274037583159722	0.258186150491898	0.157219712152778	0.053136302097801	0.267422805729166	0.306549428081597	0.140443017144097	0.391992390538194	0.24901345219618	0.0893944705729165	0.182720293981481	0.132083167274305	-0.0893745741319445	0.122063967351466	0.27867884813368	0.278741813172743	-0.0583447991449655	0.382487140162037	0.283909652690972	0.176183523116319	0.292462916059028	0.224034582476852	0.154611881179687	0.469262018142361	0.251133870308159	0.190284987586806	0.07712418359375	0.0607980182407405	0.187967971701389	0.219125411892361	0.120995754513889	0.13887098702257	0.106919767042824	0.79558580203993	0.189429747109375	0.295232213962674	0.327979356987847	0.39291070625	0.0738396763237845	0.293587853420139	0.28828507046441	0.328131841623264	0.145310761950231	0.185411634866898	0.177626479340278	0.376734024392361	0.84148870091628	0.528215606423611	0.282057538203125	0.208080711371528	0.180972580230035	0.179072296519097	0.206594302573785	0.421823444444445	0.157350782074653	0.280700047152778	0.200610523611111	0.195891108611111	0.28233554641493	0.227270975472608	0.328950253645834	0.0616612012152778	0.138754332725695	-0.153566711675347	0.674334189938271	-0.127408045425347	0.0163109573090278	-0.159957223263889	0.0390484583506944	0.132035872268519	0.168984846255787	-0.0706441120920139	0.753505858967016	-0.100719756570312	-0.017020447250434	0.0563606106944444	0.193212253315972	-0.0700035531944444	0.167562742248264	0.02464425921875	0.155050190208333	-0.0824535195138889	0.171450501493056	-0.155523452109375	0.174262213298611	0.0680028838715276	0.139985998020833	-0.0572739775766464	0.109838427013889	-0.00076394471961805	0.522011884118921	0.36535175874132	0.0656270714583331	0.00524989760850695	-0.205841349548611	0.155423609334491	0.232431084565972	0.0625881218634261	0.376128047999132	-0.00781543930555555	0.0614641198350695	-0.0236352157118055	0.118099199891493	0.0659412284027776	0.0850214578684896	0.331949187184607	0.253753676869213	0.308702593224826	-0.0976812561718749	-0.157878191393229	-0.11355559828993	-0.1108578665625	0.00526347319444445	0.141780786157408	0.0678165261675346	0.0676876109548611	0.0866070319618056	0.120521497207755	-0.0486823218749999	0.0759408122569446	0.0825058486284721	0.172509284913195	-0.109657332534722	0.110323808185764	0.0325932393402777	0.297482207048611	-0.115320269947917	0.0636326752343751	0.0304030030989583	0.114944998292101	0.238067235190972	-0.181432552065972	-0.1372244308125	-0.0973344915842014	0.0971903776215276	0.0813389449537036	-0.0196274933854166	-0.123710903440393	0.0905756001909721	0.129702222543403	-0.0364041883940972	0.215145185	0.0721662466579861	-0.0874527349652779	0.00587308844328705	-0.0447640382638889	-0.266221779670139	-0.0547832381867284	0.101831642595486	0.101894607634549	-0.23519200468316	0.205639934623843	0.107062447152778	-0.000663682421874999	0.115615710520833	0.0471873769386574	-0.022235324358507	0.292414812604167	0.0742866647699651	0.0134377820486111	-0.0997230219444444	-0.116049187297454	0.0111207661631944	0.0422782063541667	-0.0558514510243054	-0.0379762185156249	-0.0699274384953704	0.618738596501736	0.0125825415711805	0.118385008424479	0.151132151449653	0.216063500711806	-0.10300752921441	0.116740647881945	0.111437864926215	0.15128463608507	-0.031536443587963	0.00856442932870368	0.000779273802083301	0.199886818854167	0.664641495378086	0.351368400885417	0.105210332664931	0.0312335058333333	0.00412537469184025	0.00222509098090275	0.0297470970355902	0.24497623890625	-0.0194964234635417	0.103852841614583	0.0237633180729167	0.0190439030729166	0.105488340876736	0.0504237699344136	0.152103048107639	0.17561751046875	-0.116703533932292	0.711197367681327	-0.0905448676822918	0.0531741350520833	-0.123094045520833	0.07591163609375	0.168899050011574	0.205848023998843	-0.0337809343489583	0.790369036710072	-0.0638565788272569	0.0198427304926215	0.0932237884375	0.230075431059028	-0.0331403754513889	0.20442591999132	0.0615074369618055	0.191913367951389	-0.0455903417708333	0.208313679236111	-0.118660274366319	0.211125391041667	0.104866061614583	0.176849175763889	-0.0204107998335909	0.146701604756945	0.0360992330234375	0.558875061861977	0.402214936484375	0.102490249201389	0.0421130753515625	-0.168978171805555	0.192286787077546	0.269294262309028	0.0994512996064816	0.412991225742188	0.0290477384375	0.098327297578125	0.01322796203125	0.154962377634549	0.102804406145833	0.121884635611545	0.368812364927662	0.290616854612269	0.345565770967882	-0.0608180784288194	-0.121015013650173	-0.0766924205468748	-0.0739946888194443	0.0421266509375	0.178643963900463	0.10467970391059	0.104550788697917	0.123470209704861	0.15738467495081	-0.0118191441319443	0.11280399	0.119369026371528	0.20937246265625	-0.0727941547916669	0.14718698592882	0.0694564170833333	0.334345384791667	-0.0784570922048613	0.100495852977431	0.0672661808420139	0.151808176035156	0.274930412934028	-0.144569374322917	-0.100361253069444	-0.0604713138411458	0.134053555364583	0.118202122696759	0.0172356843576389	-0.0868477256973379	0.127438777934028	0.166565400286458	0.0004589893489583	0.252008362743056	0.109029424401042	-0.0505895572222223	0.0427362661863426	-0.00790086052083335	-0.229358601927083	-0.0179200604436729	0.138694820338542	0.138757785377604	-0.198328826940104	0.242503112366898	0.143925624895833	0.0361994953211806	0.152478888263889	0.084050554681713	0.0146278533845486	0.329277990347222	0.111149842513021	0.0503009597916667	-0.0628598442013888	-0.0791860095543983	0.04798394390625	0.0791413840972222	-0.0189882732812499	-0.00111304077256935	-0.0330642607523148	0.655601774244792	0.0494457193142361	0.155248186167535	0.187995329192708	0.252926678454861	-0.0661443514713543	0.153603825625	0.148301042669271	0.188147813828125	0.00532673415509255	0.0454276070717592	0.0376424515451389	0.236749996597222	0.701504673121142	0.388231578628472	0.142073510407986	0.0680966835763888	0.0409885524348958	0.0390882687239583	0.0666102747786458	0.281839416649306	0.0173667542795138	0.140716019357639	0.0606264958159722	0.0559070808159722	0.142351518619792	0.0872869476774691	0.188966225850695	-0.039610402421875	0.788290499191743	-0.013451736171875	0.1302672665625	-0.0460009140104165	0.153004767604167	0.245992181521991	0.282941155509259	0.0433121971614585	0.867462168220488	0.01323655268316	0.0969358620030383	0.170316919947917	0.307168562569444	0.043952756059028	0.281519051501737	0.138600568472222	0.269006499461805	0.0315027897395835	0.285406810746528	-0.0415671428559025	0.288218522552083	0.181959193125	0.253942307274306	0.056682331676826	0.223794736267361	0.113192364533854	0.635968193372393	0.479308067994792	0.179583380711805	0.119206206861979	-0.0918850402951385	0.269379918587963	0.346387393819445	0.176544431116898	0.490084357252604	0.106140869947917	0.175420429088542	0.0903210935416668	0.232055509144965	0.17989753765625	0.198977767121962	0.445905496438079	0.367709986122685	0.422658902478299	0.0162750530815975	-0.0439218821397565	0.000400710963541995	0.00309844269097249	0.119219782447917	0.25573709541088	0.181772835421007	0.181643920208333	0.200563341215278	0.234477806461227	0.0652739873784725	0.189897121510417	0.196462157881944	0.286465594166667	0.00429897671874999	0.224280117439236	0.14654954859375	0.411438516302084	-0.0013639606944445	0.177588984487847	0.144359312352431	0.228901307545573	0.352023544444445	-0.0674762428125	-0.0232681215590275	0.016621817669271	0.211146686875	0.195295254207176	0.0943288158680557	-0.00975459418692101	0.204531909444444	0.243658531796875	0.0775521208593751	0.329101494253472	0.186122555911458	0.0265035742881945	0.119829397696759	0.0691922709895835	-0.152265470416667	0.059173071066744	0.215787951848958	0.215850916888021	-0.121235695429688	0.319596243877315	0.22101875640625	0.113292626831597	0.229572019774305	0.16114368619213	0.0917209848949654	0.406371121857639	0.188242974023437	0.127394091302084	0.014233287309028	-0.00209287804398151	0.125077075416667	0.156234515607639	0.058104858229167	0.0759800907378475	0.044028870758102	0.732694905755208	0.126538850824653	0.232341317677951	0.265088460703125	0.330019809965278	0.0109487800390625	0.230696957135417	0.225394174179687	0.265240945338542	0.0824198656655094	0.122520738582176	0.114735583055556	0.313843128107639	0.778597804631558	0.465324710138889	0.219166641918403	0.145189815086806	0.118081683945313	0.116181400234375	0.143703406289063	0.358932548159723	0.0944598857899307	0.217809150868055	0.137719627326389	0.133000212326389	0.219444650130208	0.164380079187886	0.266059357361112	0.495969454790701	-0.305772780572917	-0.162053777838542	-0.338321958411459	-0.139316276796875	-0.046328862879051	-0.00937988889178248	-0.249008847239583	0.575141123819447	-0.279084491717882	-0.195385182398004	-0.122004124453125	0.0148475181684025	-0.248368288342014	-0.0108019928993055	-0.15372047592882	-0.0233145449392365	-0.260818254661458	-0.00691423365451399	-0.333888187256944	-0.00410252184895848	-0.110361851276042	-0.0383787371267365	-0.235638712724216	-0.0685263081336805	-0.179128679867188	0.343647148971351	0.18698702359375	-0.112737663689236	-0.173114837539063	-0.38420608469618	-0.022941125813079	0.0540663494184025	-0.115776613284143	0.197763312851563	-0.186180174453125	-0.1169006153125	-0.201999950859375	-0.0602655352560765	-0.112423506744792	-0.09334327727908	0.153584452037037	0.0753889417216435	0.130337858077257	-0.276045991319445	-0.336242926540798	-0.2919203334375	-0.28922260171007	-0.173101261953125	-0.036583948990162	-0.110548208980035	-0.110677124192708	-0.091757703185764	-0.057843237939815	-0.22704705702257	-0.102423922890625	-0.0958588865190975	-0.00585545023437498	-0.288022067682292	-0.0680409269618055	-0.145771495807292	0.119117471901041	-0.293685005095486	-0.114732059913194	-0.147961732048611	-0.063419736855469	0.0597025000434025	-0.359797287213542	-0.31558916596007	-0.275699226731771	-0.081174357526042	-0.097025790193866	-0.197992228532986	-0.302075638587963	-0.0877891349565975	-0.048662512604167	-0.214768923541667	0.0367804498524305	-0.106198488489583	-0.265817470112848	-0.172491646704283	-0.223128773411458	-0.444586514817709	-0.233147973334298	-0.0765330925520835	-0.076470127513021	-0.41355673983073	0.027275199476273	-0.071302287994792	-0.179028417569445	-0.0627490246267365	-0.131177358208912	-0.200600059506077	0.114050077456597	-0.104078070377604	-0.164926953098958	-0.278087757092014	-0.294413922445024	-0.167243968984375	-0.136086528793403	-0.234216186171875	-0.216340953663195	-0.24829217364294	0.440373861354167	-0.165782193576389	-0.0599797267230905	-0.027232583697917	0.037698765564236	-0.28137226436198	-0.061624087265625	-0.0669268702213545	-0.0270800990625	-0.209901178735533	-0.169800305818866	-0.177585461345486	0.021522083706597	0.486276760230517	0.173003665737847	-0.073154402482639	-0.147131229314236	-0.174239360455729	-0.176139644166667	-0.148617638111979	0.0666115037586805	-0.197861158611111	-0.0745118935329865	-0.154601417074653	-0.159320832074653	-0.0728763942708335	-0.127940965213156	-0.0262616870399305	0.522128121040701	0.665847123775077	0.48957894320216	0.688584624816743	0.781572038734567	0.818521012721836	0.578892054374035	1.40304202543307	0.548816409895736	0.632515719215615	0.705896777160493	0.842748419782021	0.579532613271604	0.817098908714313	0.674180425684799	0.804586356674382	0.56708264695216	0.820986667959104	0.494012714356674	0.82379837976466	0.717539050337576	0.789522164486882	0.592262188889402	0.759374593479938	0.648772221746431	1.17154805058497	1.01488792520737	0.715163237924382	0.654786064074556	0.443694816917438	0.80495977580054	0.881967251032021	0.712124288329475	1.02566421446518	0.641720727160493	0.711000286301118	0.625900950754243	0.767635366357542	0.715477394868826	0.734557624334538	0.981485353650655	0.903289843335262	0.958238759690875	0.551854910294174	0.49165797507282	0.535980568176118	0.538678299903549	0.654799639660493	0.791316952623456	0.717352692633583	0.71722377742091	0.736143198427854	0.770057663673803	0.600853844591049	0.725476978722993	0.732042015094521	0.822045451379243	0.539878833931327	0.759859974651813	0.682129405806327	0.94701837351466	0.534215896518132	0.713168841700424	0.679939169565007	0.764481164758149	0.887603401657021	0.468103614400076	0.512311735653549	0.552201674881847	0.746726544087576	0.730875111419752	0.629908673080632	0.525825263025655	0.740111766657021	0.779238389009451	0.613131978071952	0.864681351466049	0.721702413124035	0.562083431500771	0.655409254909336	0.60477212820216	0.38331438679591	0.59475292827932	0.751367809061535	0.751430774100597	0.414344161782889	0.855176101089892	0.756598613618827	0.648872484044174	0.765151876986882	0.696723543404706	0.627300842107542	0.941950979070215	0.723822831236014	0.66297394851466	0.549813144521604	0.533486979168595	0.660656932629243	0.691814372820216	0.593684715441744	0.611559947950424	0.579608727970679	1.26827476296778	0.662118708037229	0.767921174890528	0.800668317915701	0.865599667177855	0.546528637251639	0.766276814347993	0.760974031392264	0.800820802551118	0.617999722878086	0.658100595794753	0.650315440268132	0.849422985320215	1.31417766184413	1.00090456735147	0.75474649913098	0.680769672299382	0.653661541157889	0.651761257446952	0.679283263501639	0.894512405372299	0.630039743002507	0.753389008080632	0.673299484538965	0.668580069538966	0.755024507342785	0.699959936400462	0.801639214573688	-0.135895111588542	-0.312163292161458	-0.113157610546875	-0.020170196629051	0.0167787773582175	-0.222850180989583	0.601299790069447	-0.252925825467882	-0.169226516148004	-0.0958454582031252	0.0410061844184025	-0.222209622092014	0.0153566733506945	-0.12756180967882	0.0028441213107635	-0.234659588411459	0.019244432595486	-0.307729521006945	0.0220561444010415	-0.084203185026042	-0.0122200708767365	-0.209480046474216	-0.0423676418836805	-0.152970013617188	0.369805815221351	0.21314568984375	-0.0865789974392365	-0.146956171289063	-0.35804741844618	0.00321754043692099	0.0802250156684025	-0.0896179470341435	0.223921979101563	-0.160021508203125	-0.0907419490625001	-0.175841284609375	-0.0341068690060765	-0.086264840494792	-0.06718461102908	0.179743118287037	0.101547607971643	0.156496524327256	-0.249887325069444	-0.310084260290798	-0.2657616671875	-0.26306393546007	-0.146942595703125	-0.010425282740162	-0.084389542730035	-0.0845184579427085	-0.065599036935764	-0.031684571689815	-0.200888390772569	-0.076265256640625	-0.0697002202690975	0.020303216015625	-0.261863401432292	-0.0418822607118055	-0.119612829557292	0.145276138151041	-0.267526338845486	-0.0885733936631945	-0.121803065798611	-0.037261070605469	0.0858611662934025	-0.333638620963542	-0.28943049971007	-0.249540560481771	-0.055015691276042	-0.070867123943866	-0.171833562282986	-0.275916972337963	-0.0616304687065975	-0.022503846354167	-0.188610257291667	0.0629391161024305	-0.0800398222395835	-0.239658803862847	-0.146332980454283	-0.196970107161458	-0.418427848567709	-0.206989307084298	-0.0503744263020835	-0.050311461263021	-0.38739807358073	0.053433865726273	-0.045143621744792	-0.152869751319445	-0.0365903583767365	-0.105018691958912	-0.174441393256077	0.140208743706597	-0.0779194041276045	-0.138768286848958	-0.251929090842014	-0.268255256195023	-0.141085302734375	-0.109927862543403	-0.208057519921875	-0.190182287413194	-0.22213350739294	0.466532527604167	-0.139623527326389	-0.0338210604730905	-0.00107391744791699	0.063857431814236	-0.25521359811198	-0.035465421015625	-0.0407682039713545	-0.000921432812500012	-0.183742512485533	-0.143641639568866	-0.151426795095486	0.047680749956597	0.512435426480517	0.199162331987847	-0.046995736232639	-0.120972563064236	-0.148080694205729	-0.149980977916667	-0.122458971861979	0.0927701700086805	-0.171702492361111	-0.0483532272829865	-0.128442750824653	-0.133162165824653	-0.0467177280208335	-0.101782298963156	-0.000103020789930491	-0.168444289427083	0.0305613921875	0.123548806105324	0.160497780092593	-0.0791311782552083	0.745018792803822	-0.109206822733507	-0.0255075134136285	0.04787354453125	0.184725187152778	-0.0784906193576388	0.15907567608507	0.0161571930555555	0.146563124045139	-0.0909405856770833	0.162963435329861	-0.164010518272569	0.165775147135417	0.0595158177083332	0.131498931857639	-0.0657610437398408	0.101351360850695	-0.00925101088281249	0.513524817955727	0.356864692578125	0.0571400052951387	-0.00323716855468749	-0.214328415711805	0.146936543171296	0.223944018402778	0.0541010557002317	0.367640981835938	-0.01630250546875	0.052977053671875	-0.032122281875	0.109612133728299	0.0574541622395832	0.0765343917052952	0.323462121021412	0.245266610706019	0.300215527061632	-0.106168322335069	-0.166365257556423	-0.122042664453125	-0.119344932725694	-0.00322359296874999	0.133293719994213	0.0593294600043402	0.0592005447916667	0.0781199657986112	0.11203443104456	-0.0571693880381943	0.0674537460937502	0.0740187824652777	0.16402221875	-0.118144398697917	0.10183674202257	0.0241061731770833	0.288995140885417	-0.123807336111111	0.0551456090711807	0.0219159369357639	0.106457932128906	0.229580169027778	-0.189919618229167	-0.145711496975694	-0.105821557747396	0.0887033114583332	0.0728518787905092	-0.0281145595486111	-0.132197969603588	0.0820885340277777	0.121215156380208	-0.0448912545572917	0.206658118836806	0.0636791804947917	-0.0959398011284723	-0.00261397771990739	-0.0532511044270833	-0.274708845833333	-0.0632703043499228	0.0933445764322917	0.0934075414713542	-0.243679070846354	0.197152868460648	0.0985753809895832	-0.00915074858506944	0.107128644357639	0.038700310775463	-0.0307223905217014	0.283927746440972	0.0657995986067707	0.00495071588541668	-0.108210088107639	-0.124536253460648	0.0026337	0.0337911401909722	-0.0643385171874998	-0.0464632846788193	-0.0784145046585648	0.610251530338542	0.00409547540798609	0.109897942261285	0.142645085286458	0.207576434548611	-0.111494595377604	0.10825358171875	0.102950798763021	0.142797569921875	-0.0400235097511574	7.73631655092404e-05	-0.00770779236111114	0.191399752690972	0.656154429214892	0.342881334722222	0.0967232665017362	0.0227464396701389	-0.00436169147135419	-0.00626197518229169	0.0212600308723958	0.236489172743056	-0.0279834896267361	0.0953657754513887	0.0152762519097222	0.0105568369097222	0.0970012747135417	0.0419367037712191	0.143615981944445	-0.145706788385417	-0.0527193744675925	-0.015770400480324	-0.255399358828125	0.568750612230905	-0.285475003306424	-0.201775693986545	-0.128394636041667	0.00845700657986101	-0.254758799930556	-0.017192504487847	-0.160110987517361	-0.029705056527778	-0.26720876625	-0.0133047452430555	-0.340278698845486	-0.0104930334375	-0.116752362864583	-0.044769248715278	-0.242029224312758	-0.074916819722222	-0.185519191455729	0.33725663738281	0.180596512005209	-0.119128175277778	-0.179505349127604	-0.390596596284722	-0.0293316374016205	0.047675837829861	-0.122167124872685	0.191372801263021	-0.192570686041667	-0.123291126901042	-0.208390462447917	-0.066656046844618	-0.118814018333333	-0.0997337888676215	0.147193940448496	0.068998430133102	0.123947346488715	-0.282436502907986	-0.34263343812934	-0.298310845026041	-0.295613113298611	-0.179491773541667	-0.0429744605787035	-0.116938720568576	-0.11706763578125	-0.0981482147743055	-0.0642337495283565	-0.233437568611111	-0.108814434479166	-0.102249398107639	-0.0122459618229165	-0.294412579270834	-0.074431438550347	-0.152162007395833	0.1127269603125	-0.300075516684028	-0.121122571501736	-0.154352243637153	-0.0698102484440105	0.053311988454861	-0.366187798802084	-0.321979677548611	-0.282089738320312	-0.0875648691145835	-0.103416301782408	-0.204382740121528	-0.308466150176504	-0.094179646545139	-0.0550530241927085	-0.221159435130208	0.030389938263889	-0.112589000078125	-0.272207981701389	-0.178882158292824	-0.229519285	-0.45097702640625	-0.23953848492284	-0.082923604140625	-0.0828606391015625	-0.419947251419271	0.0208846878877315	-0.0776927995833335	-0.185418929157986	-0.069139536215278	-0.137567869797454	-0.206990571094618	0.107659565868056	-0.110468581966146	-0.1713174646875	-0.284478268680555	-0.300804434033565	-0.173634480572917	-0.142477040381944	-0.240606697760416	-0.222731465251736	-0.254682685231482	0.433983349765625	-0.172172705164931	-0.066370238311632	-0.0336230952864585	0.0313082539756945	-0.287762775950521	-0.0680145988541665	-0.073317381809896	-0.0334706106510415	-0.216291690324074	-0.176190817407407	-0.183975972934028	0.0151315721180555	0.479886248641975	0.166613154149306	-0.0795449140711805	-0.153521740902778	-0.180629872044271	-0.182530155755208	-0.155008149700521	0.060220992170139	-0.204251670199653	-0.080902405121528	-0.160991928663194	-0.165711343663194	-0.079266905859375	-0.134331476801698	-0.032652198628472	0.146286307146991	0.183235281134259	-0.0563936772135417	0.767756293845488	-0.0864693216918402	-0.00277001237196185	0.0706110455729166	0.207462688194444	-0.0557531183159722	0.181813177126736	0.0388946940972222	0.169300625086805	-0.0682030846354167	0.185700936371528	-0.141273017230903	0.188512648177083	0.0822533187499998	0.154236432899305	-0.0430235426981742	0.124088861892361	0.0134864901588542	0.536262318997393	0.379602193619792	0.0798775063368053	0.0195003324869792	-0.191590914670139	0.169674044212963	0.246681519444444	0.0768385567418983	0.390378482877604	0.00643499557291665	0.0757145547135417	-0.00938478083333335	0.132349634769965	0.0801916632812498	0.0992718927469618	0.346199622063079	0.268004111747685	0.322953028103298	-0.0834308212934027	-0.143627756514757	-0.0993051634114582	-0.0966074316840277	0.0195139080729167	0.15603122103588	0.0820669610460068	0.0819380458333333	0.100857466840278	0.134771932086227	-0.0344318869965277	0.0901912471354168	0.0967562835069443	0.186759719791667	-0.0954068976562502	0.124574243064236	0.04684367421875	0.311732641927083	-0.101069835069445	0.0778831101128473	0.0446534379774306	0.129195433170573	0.252317670069444	-0.1671821171875	-0.122973995934028	-0.0830840567057292	0.1114408125	0.0955893798321758	-0.00537705850694445	-0.109460468561921	0.104826035069444	0.143952657421875	-0.022153753515625	0.229395619878472	0.0864166815364583	-0.0732023000868057	0.0201235233217593	-0.0305136033854167	-0.251971344791667	-0.0405328033082562	0.116082077473958	0.116145042513021	-0.220941569804688	0.219890369502315	0.12131288203125	0.0135867524565972	0.129866145399305	0.0614378118171296	-0.00798488948003475	0.306665247482639	0.0885370996484373	0.0276882169270833	-0.0854725870659722	-0.101798752418982	0.0253712010416666	0.0565286412326389	-0.0416010161458332	-0.0237257836371527	-0.0556770036168982	0.632989031380208	0.0268329764496527	0.132635443302951	0.165382586328125	0.230313935590278	-0.0887570943359377	0.130991082760417	0.125688299804687	0.165535070963542	-0.0172860087094908	0.0228148642071759	0.0150297086805555	0.214137253732639	0.678891930256558	0.365618835763889	0.119460767543403	0.0454839407118055	0.0183758095703124	0.016475525859375	0.0439975319140625	0.259226673784722	-0.0052459885850695	0.118103276493055	0.0380137529513889	0.0332943379513888	0.119738775755208	0.0646742048128857	0.166353482986111	0.276222695052084	0.0365937367042825	0.860743707763313	0.006518092225984	0.0902174015458624	0.163598459490741	0.300450102112269	0.037234295601852	0.27480059104456	0.131882108015046	0.26228803900463	0.0247843292824075	0.278688350289352	-0.0482856033130785	0.281500062094908	0.175240732667824	0.24722384681713	0.04996387121965	0.217076275810186	0.106473904076678	0.629249732915217	0.472589607537616	0.17286492025463	0.112487746404803	-0.0986035007523145	0.262661458130787	0.339668933362268	0.169825970659722	0.483365896795429	0.0994224094907409	0.168701968631366	0.0836026330844909	0.22533704868779	0.173179077199074	0.192259306664786	0.439187035980903	0.36099152566551	0.415940442021123	0.0095565926244215	-0.0506403425969325	-0.00631774949363399	-0.00362001776620349	0.112501321990741	0.249018634953704	0.175054374963831	0.174925459751158	0.193844880758102	0.227759346004051	0.0585555269212965	0.183178661053241	0.189743697424768	0.279747133709491	-0.002419483738426	0.21756165698206	0.139831088136574	0.404720055844908	-0.00808242115162049	0.170870524030671	0.137640851895255	0.222182847088397	0.345305083987269	-0.074194703269676	-0.0299865820162035	0.00990335721209501	0.204428226417824	0.18857679375	0.0876103554108797	-0.016473054644097	0.197813448987268	0.236940071339699	0.0708336604021992	0.322383033796297	0.179404095454283	0.0197851138310185	0.113110937239583	0.0624738105324075	-0.158983930873842	0.052454610609568	0.209069491391782	0.209132456430845	-0.127954155886863	0.312877783420139	0.214300295949074	0.106574166374421	0.22285355931713	0.154425225734954	0.0850025244377895	0.399652661400463	0.181524513566262	0.120675630844908	0.00751482685185201	-0.00881133850115749	0.118358614959491	0.149516055150463	0.051386397771991	0.0692616302806715	0.037310410300926	0.725976445298033	0.119820390367477	0.225622857220776	0.258370000245949	0.323301349508102	0.00423031958188651	0.223978496678241	0.218675713722511	0.258522484881366	0.0757014052083334	0.115802278125	0.10801712259838	0.307124667650463	0.771879344174383	0.458606249681713	0.212448181461227	0.13847135462963	0.111363223488137	0.109462939777199	0.136984945831887	0.352214087702547	0.0877414253327547	0.21109069041088	0.131001166869213	0.126281751869213	0.212726189673033	0.15766161873071	0.259340896903936	0.073542710691551	0.897692681750581	0.0434670662132525	0.127166375533131	0.200547433478009	0.337399076099537	0.0741832695891205	0.311749565031829	0.168831082002315	0.299237012991898	0.061733303269676	0.31563732427662	-0.01133662932581	0.318449036082176	0.212189706655093	0.284172820804398	0.0869128452069185	0.254025249797454	0.143422878063947	0.666198706902486	0.509538581524885	0.209813894241898	0.149436720392072	-0.061654526765046	0.299610432118055	0.376617907349537	0.206774944646991	0.520314870782697	0.136371383478009	0.205650942618634	0.120551607071759	0.262286022675058	0.210128051186343	0.229208280652055	0.476136009968172	0.397940499652778	0.452889416008391	0.04650556661169	-0.013691368609664	0.0306312244936345	0.033328956221065	0.149450295978009	0.285967608940973	0.2120033489511	0.211874433738426	0.23079385474537	0.26470831999132	0.095504500908565	0.22012763504051	0.226692671412037	0.31669610769676	0.0345294902488425	0.254510630969329	0.176780062123843	0.441669029832176	0.028866552835648	0.20781949801794	0.174589825882523	0.259131821075666	0.382254057974537	-0.0372457292824075	0.00696239197106499	0.0468523311993635	0.241377200405093	0.225525767737269	0.124559329398148	0.0204759193431715	0.234762422974537	0.273889045326968	0.107782634389468	0.359332007783565	0.216353069441551	0.056734087818287	0.150059911226852	0.099422784519676	-0.122034956886574	0.0894035845968365	0.246018465379051	0.246081430418114	-0.091005181899595	0.349826757407408	0.251249269936343	0.14352314036169	0.259802533304398	0.191374199722222	0.121951498425058	0.436601635387732	0.21847348755353	0.157624604832176	0.0444638008391205	0.028137635486111	0.155307588946759	0.186465029137732	0.0883353717592595	0.10621060426794	0.0742593842881945	0.762925419285301	0.156769364354745	0.262571831208044	0.295318974233218	0.36025032349537	0.041179293569155	0.260927470665509	0.25562468770978	0.295471458868634	0.112650379195602	0.152751252112269	0.144966096585648	0.344073641637731	0.808828318161651	0.495555223668982	0.249397155448495	0.175420328616898	0.148312197475405	0.146411913764468	0.173933919819155	0.389163061689815	0.124690399320023	0.248039664398148	0.167950140856482	0.163230725856482	0.249675163660301	0.194610592717978	0.296289870891204	0.65806372340278	-0.196161892134548	-0.11246258281467	-0.0390815248697917	0.097770117751736	-0.16544568875868	0.072120606684028	-0.0707978763454861	0.059608054644097	-0.177895655078125	0.0760083659288195	-0.250965587673611	0.078820077734375	-0.0274392516927085	0.044543862456597	-0.152716113140883	0.014396291449653	-0.0962060802838541	0.426569748554685	0.269909623177084	-0.029815064105903	-0.0901922379557291	-0.301283485112847	0.0599814737702545	0.136988949001736	-0.03285401370081	0.280685912434896	-0.103257574869792	-0.0339780157291666	-0.119077351276042	0.022657064327257	-0.0295009071614585	-0.0104206776957465	0.23650705162037	0.158311541304977	0.21326045766059	-0.193123391736111	-0.253320326957465	-0.208997733854166	-0.206300002126736	-0.0901786623697916	0.0463386505931715	-0.0276256093967015	-0.027754524609375	-0.00883510360243049	0.0250793616435185	-0.144124457439236	-0.0195013233072915	-0.012936286935764	0.0770671493489585	-0.205099468098959	0.014881672621528	-0.0628488962239583	0.202040071484375	-0.210762405512153	-0.031809460329861	-0.0650391324652777	0.0195028627278645	0.142625099626736	-0.276874687630209	-0.232666566376736	-0.192776627148437	0.0017482420572915	-0.0141031906105325	-0.115069628949653	-0.21915303900463	-0.00486653537326399	0.0342600869791665	-0.131846323958333	0.119703049435764	-0.02327588890625	-0.182894870529514	-0.089569047120949	-0.140206173828125	-0.361663915234375	-0.150225373750965	0.00638950703125	0.00645247207031251	-0.330634140247396	0.110197799059607	0.0116203115885415	-0.0961058179861111	0.020173574956597	-0.0482547586255787	-0.117677459922743	0.19697267703993	-0.021155470794271	-0.082004353515625	-0.19516515750868	-0.21149132286169	-0.0843213694010417	-0.0531639292100694	-0.151293586588542	-0.133418354079861	-0.165369574059607	0.5232964609375	-0.0828595939930556	0.022942872860243	0.0556900158854165	0.12062136514757	-0.198449664778646	0.0212985123177085	0.015995729361979	0.0558425005208335	-0.126978579152199	-0.0868777062355324	-0.0946628617621528	0.10444468328993	0.56919935981385	0.25592626532118	0.0097681971006945	-0.0642086297309028	-0.0913167608723958	-0.0932170445833334	-0.0656950385286458	0.149534103342014	-0.114938559027778	0.00841070605034701	-0.0716788174913194	-0.0763982324913194	0.0100462053125	-0.0450183656298225	0.056660912543403	0.627988078924481	0.71168738824436	0.785068446189238	0.921920088810766	0.65870428230035	0.896270577743058	0.753352094713544	0.883758025703127	0.646254315980905	0.90015833698785	0.573184383385419	0.902970048793405	0.796710719366322	0.868693833515627	0.671433857918148	0.838546262508683	0.727943890775176	1.25071971961371	1.09405959423611	0.794334906953127	0.733957733103301	0.522866485946183	0.884131444829285	0.961138920060766	0.79129595735822	1.10483588349393	0.720892396189238	0.790171955329863	0.705072619782988	0.846807035386287	0.794649063897572	0.813729293363284	1.0606570226794	0.982461512364007	1.03741042871962	0.631026579322919	0.570829644101565	0.615152237204864	0.617849968932294	0.733971308689238	0.870488621652202	0.796524361662329	0.796395446449655	0.8153148674566	0.849229332702549	0.680025513619794	0.804648647751738	0.811213684123266	0.901217120407989	0.619050502960071	0.839031643680558	0.761301074835072	1.0261900425434	0.613387565546877	0.792340510729169	0.759110838593752	0.843652833786894	0.966775070685766	0.547275283428821	0.591483404682294	0.631373343910593	0.825898213116322	0.810046780448498	0.709080342109377	0.6049969320544	0.819283435685766	0.858410058038197	0.692303647100697	0.943853020494794	0.80087408215278	0.641255100529516	0.734580923938081	0.683943797230905	0.462486055824655	0.673924597308066	0.83053947809028	0.830602443129343	0.493515830811634	0.934347770118637	0.835770282647571	0.728044153072919	0.844323546015627	0.775895212433451	0.706472511136287	1.02112264809896	0.802994500264759	0.742145617543405	0.62898481355035	0.61265864819734	0.739828601657988	0.770986041848961	0.672856384470489	0.690731616979169	0.658780396999423	1.34744643199653	0.741290377065974	0.847092843919273	0.879839986944447	0.9447713362066	0.625700306280384	0.845448483376739	0.840145700421009	0.879992471579863	0.697171391906831	0.737272264823498	0.729487109296877	0.92859465434896	1.39334933087288	1.08007623638021	0.833918168159725	0.759941341328127	0.732833210186634	0.730932926475697	0.758454932530384	0.973684074401044	0.709211412031252	0.832560677109377	0.75247115356771	0.747751738567711	0.83419617637153	0.779131605429207	0.880810883602433	-0.142538227292969	-0.0691571693480902	0.0676944732734375	-0.195521333236979	0.0420449622057295	-0.100873520823785	0.0295324101657985	-0.207971299556424	0.045932721450521	-0.28104123215191	0.0487444332560765	-0.057514896171007	0.0144682179782985	-0.182791757619181	-0.0156793530286455	-0.126281724762153	0.396494104076386	0.239833978698785	-0.0598907085842015	-0.120267882434028	-0.331359129591145	0.029905829291956	0.106913304523438	-0.0629296581791085	0.250610267956597	-0.13333321934809	-0.0640536602074652	-0.14915299575434	-0.00741858015104151	-0.059576551639757	-0.040496322174045	0.206431407142072	0.128235896826678	0.183184813182291	-0.22319903621441	-0.283395971435764	-0.239073378332465	-0.236375646605035	-0.12025430684809	0.016263006114873	-0.057701253875	-0.0578301690876735	-0.038910748080729	-0.00499628283478	-0.174200101917534	-0.04957696778559	-0.0430119314140625	0.04699150487066	-0.235175112577257	-0.0151939718567705	-0.0929245407022569	0.171964427006076	-0.240838049990451	-0.0618851048081595	-0.0951147769435763	-0.010572781750434	0.112549455148438	-0.306950332108507	-0.262742210855035	-0.222852271626736	-0.028327402421007	-0.044178835088831	-0.145145273427951	-0.249228683482928	-0.0349421798515625	0.004184442500868	-0.161921968436632	0.0896274049574655	-0.0533515333845485	-0.212970515007812	-0.119644691599248	-0.170281818306423	-0.391739559712673	-0.180301018229263	-0.0236861374470485	-0.023623172407986	-0.360709784725694	0.080122154581308	-0.018455332889757	-0.12618146246441	-0.0099020695217015	-0.0783304031038772	-0.147753104401042	0.166897032561632	-0.0512311152725695	-0.112079997993923	-0.225240801986979	-0.241566967339989	-0.11439701387934	-0.083239573688368	-0.18136923106684	-0.16349399855816	-0.195445218537905	0.493220816459201	-0.112935238471354	-0.00713277161805551	0.025614371407118	0.090545720669271	-0.228525309256945	-0.00877713216059001	-0.0140799151163195	0.025766856042535	-0.157054223630498	-0.116953350713831	-0.124738506240451	0.074369038811632	0.539123715335551	0.225850620842882	-0.020307447377604	-0.0942842742092013	-0.121392405350694	-0.123292689061632	-0.0957706830069444	0.119458458863716	-0.145014203506076	-0.0216649384279515	-0.101754461969618	-0.106473876969618	-0.0200294391657985	-0.0750940101081211	0.0265852680651045	0.0145421399717881	0.151393782593316	-0.111822023917101	0.125744271525608	-0.0171742115039063	0.113231719485677	-0.124271990236545	0.129632030770399	-0.197341922832031	0.132443742575955	0.0261844131488714	0.0981675272981769	-0.0990924482993027	0.0680199562912328	-0.0425824154422743	0.480193413396265	0.323533288018663	0.0238086007356768	-0.0365685731141493	-0.247659820271267	0.113605138611834	0.190612613843316	0.0207696511407699	0.334309577276476	-0.0496339100282118	0.0196456491124132	-0.0654536864344618	0.0762807291688369	0.0241227576801214	0.0432029871458334	0.29013071646195	0.211935206146557	0.26688412250217	-0.139499726894531	-0.199696662115885	-0.155374069012587	-0.152676337285156	-0.0365549975282118	0.0999623154347514	0.0259980554448784	0.0258691402322048	0.0447885612391494	0.0787030264850984	-0.0905007925976561	0.0341223415342884	0.0406873779058158	0.130690814190538	-0.151475803257379	0.0685053374631079	-0.0092252313823785	0.255663736325955	-0.157138740670573	0.0218142045117188	-0.0114154676236979	0.0731265275694443	0.196248764468316	-0.223251022788629	-0.179042901535156	-0.139152962306858	0.0553719068988714	0.0395204742310473	-0.0614459641080729	-0.16552937416305	0.0487571294683159	0.0878837518207464	-0.0782226591167535	0.173326714277344	0.0303477759353299	-0.129271205687934	-0.0359453822793692	-0.0865825089865452	-0.308040250392795	-0.0966017089093846	0.0600131718728299	0.0600761369118924	-0.277010475405816	0.163821463901186	0.0652439764301214	-0.0424821531445312	0.0737972397981769	0.00536890621600115	-0.0640537950811632	0.25059634188151	0.0324681940473088	-0.0283806886740451	-0.141541492667101	-0.15786765802011	-0.0306977045594618	0.000459735631510399	-0.0976699217469617	-0.0797946892382811	-0.111745909218027	0.57692012577908	-0.0292359291514757	0.0765665377018229	0.109313680726996	0.174245029989149	-0.144825999937066	0.0749221771592884	0.0696193942035589	0.109466165362413	-0.0733549143106192	-0.0332540413939526	-0.041039196920573	0.15806834813151	0.62282302465543	0.30954993016276	0.0633918619422743	-0.010584964889323	-0.037693096030816	-0.0395933797417535	-0.012071373687066	0.203157768183594	-0.061314894186198	0.0620343708919269	-0.0180551526497396	-0.0227745676497396	0.0636698701540798	0.0086052992117573	0.110284577384983	0.224774840538194	-0.0384409659722222	0.199125329470486	0.0562068464409722	0.186612777430555	-0.0508909322916667	0.203013088715278	-0.123960864887153	0.205824800520833	0.0995654710937498	0.171548585243055	-0.0257113903544242	0.141401014236111	0.0307986425026041	0.553574471341143	0.396914345963542	0.0971896586805553	0.0368124848307292	-0.174278762326389	0.186986196556713	0.263993671788194	0.0941507090856483	0.407690635221354	0.0237471479166666	0.0930267070572917	0.00792737151041665	0.149661787113715	0.0975038156249998	0.116584045090712	0.363511774406829	0.285316264091435	0.340265180447048	-0.0661186689496527	-0.126315604171007	-0.0819930110677082	-0.0792952793402777	0.0368260604166666	0.17334337337963	0.0993791133897568	0.0992501981770833	0.118169619184028	0.152084084429977	-0.0171197346527777	0.107503399479167	0.114068435850694	0.204071872135417	-0.0780947453125002	0.141886395407986	0.0641558265625	0.329044794270833	-0.0837576827256947	0.0951952624565973	0.0619655903211805	0.146507585514323	0.269629822413194	-0.14986996484375	-0.105661843590278	-0.0657719043619792	0.12875296484375	0.112901532175926	0.0119350938368055	-0.0921483162181712	0.122138187413194	0.161264809765625	-0.00484160117187505	0.246707772222222	0.103728833880208	-0.0558901477430557	0.0374356756655092	-0.0132014510416667	-0.234659192447917	-0.0232206509645062	0.133394229817708	0.133457194856771	-0.203629417460938	0.237202521846065	0.138625034375	0.0308989048003472	0.147178297743055	0.0787499641608796	0.00932726286371525	0.323977399826389	0.105849251992187	0.0450003692708333	-0.0681604347222222	-0.0844866000752317	0.0426833533854166	0.0738407935763888	-0.0242888638020832	-0.0064136312934027	-0.0383648512731482	0.650301183723958	0.0441451287934027	0.149947595646701	0.182694738671875	0.247626087934028	-0.0714449419921877	0.148303235104167	0.143000452148437	0.182847223307292	2.61436342592e-05	0.0401270165509259	0.0323418610243055	0.231449406076389	0.696204082600308	0.382930988107639	0.136772919887153	0.0627960930555555	0.0356879619140624	0.033787678203125	0.0613096842578124	0.276538826128472	0.0120661637586805	0.135415428836805	0.0553259052951389	0.0506064902951388	0.137050928098958	0.0819863571566357	0.183665635329861	0.0984106766493055	0.335976972092014	0.1930584890625	0.323464420052083	0.085960710329861	0.339864731336806	0.012890777734375	0.342676443142361	0.236417113715278	0.308400227864583	0.111140252267104	0.278252656857639	0.167650285124132	0.690426113962671	0.53376598858507	0.234041301302083	0.173664127452257	-0.037427119704861	0.32383783917824	0.400845314409722	0.231002351707176	0.544542277842882	0.160598790538194	0.229878349678819	0.144779014131944	0.286513429735243	0.234355458246528	0.25343568771224	0.500363417028357	0.422167906712963	0.477116823068576	0.070732973671875	0.010536038450521	0.0548586315538195	0.05755636328125	0.173677703038194	0.310195016001158	0.236230756011285	0.236101840798611	0.255021261805556	0.288935727051504	0.11973190796875	0.244355042100695	0.250920078472222	0.340923514756944	0.0587568973090275	0.278738038029514	0.201007469184028	0.465896436892361	0.053093959895833	0.232046905078125	0.198817232942708	0.28335922813585	0.406481465034722	-0.0130183222222225	0.03118979903125	0.0710797382595485	0.265604607465277	0.249753174797454	0.148786736458333	0.0447033264033565	0.258989830034722	0.298116452387153	0.132010041449653	0.38355941484375	0.240580476501736	0.080961494878472	0.174287318287037	0.123650191579861	-0.097807549826389	0.113630991657022	0.270245872439236	0.270308837478298	-0.06677777483941	0.374054164467593	0.275476676996528	0.167750547421875	0.284029940364583	0.215601606782407	0.146178905485243	0.460829042447917	0.242700894613715	0.181852011892361	0.0686912078993055	0.052365042546296	0.179534996006944	0.210692436197917	0.112562778819445	0.130438011328125	0.0984867913483795	0.787152826345486	0.18099677141493	0.286799238268229	0.319546381293403	0.384477730555556	0.06540670062934	0.285154877725694	0.279852094769965	0.319698865928819	0.136877786255787	0.176978659172454	0.169193503645833	0.368301048697916	0.833055725221836	0.519782630729167	0.27362456250868	0.199647735677083	0.17253960453559	0.170639320824653	0.19816132687934	0.41339046875	0.148917806380208	0.272267071458333	0.192177547916667	0.187458132916667	0.273902570720486	0.218837999778163	0.320517277951389	0.0727611655815975	-0.0701573174479167	0.0602486135416665	-0.177255096180556	0.076648924826389	-0.250325028776042	0.0794606366319445	-0.026798692795139	0.0451844213541665	-0.152075554243313	0.0150368503472225	-0.0955655213862847	0.427210307452254	0.270550182074653	-0.0291745052083335	-0.0895516790581597	-0.300642926215277	0.060622032667824	0.137629507899306	-0.0322134548032405	0.281326471332465	-0.102617015972222	-0.0333374568315972	-0.118436792378472	0.0232976232248265	-0.028860348263889	-0.009780118798177	0.23714761051794	0.158952100202546	0.21390101655816	-0.192482832838542	-0.252679768059896	-0.208357174956597	-0.205659443229167	-0.0895381034722222	0.046979209490741	-0.026985050499132	-0.0271139657118055	-0.008194544704861	0.025719920541088	-0.143483898541666	-0.018860764409722	-0.0122957280381945	0.077707708246528	-0.204458909201389	0.0155222315190975	-0.0622083373263889	0.202680630381944	-0.210121846614583	-0.0311689014322915	-0.0643985735677083	0.020143421625434	0.143265658524306	-0.276234128732639	-0.232026007479167	-0.192136068250868	0.00238880095486099	-0.013462631712963	-0.114429070052083	-0.21851248010706	-0.0042259764756945	0.034900645876736	-0.131205765060764	0.120343608333333	-0.0226353300086805	-0.182254311631944	-0.0889284882233796	-0.139565614930555	-0.361023356336805	-0.149584814853395	0.0070300659288195	0.007093030967882	-0.329993581349826	0.110838357957176	0.012260870486111	-0.0954652590885416	0.0208141338541665	-0.0476141997280092	-0.117036901025174	0.1976132359375	-0.0205149118967015	-0.0813637946180555	-0.194524598611111	-0.21085076396412	-0.0836808105034722	-0.0525233703125	-0.150653027690972	-0.132777795182291	-0.164729015162037	0.523937019835069	-0.0822190350954861	0.0235834317578125	0.056330574782986	0.121261924045139	-0.197809105881077	0.021939071215278	0.0166362882595485	0.056483059418403	-0.12633802025463	-0.0862371473379629	-0.0940223028645833	0.1050852421875	0.56983991871142	0.25656682421875	0.010408755998264	-0.0635680708333333	-0.0906762019748264	-0.0925764856857638	-0.0650544796310764	0.150174662239584	-0.114298000130208	0.0090512649479165	-0.07103825859375	-0.07575767359375	0.0106867642100695	-0.0443778067322531	0.0573014714409725	0.167408977994792	0.297814908984375	0.060311199262153	0.314215220269097	-0.012758733333333	0.317026932074653	0.21076760264757	0.282750716796875	0.0854907411993955	0.252603145789931	0.142000774056424	0.664776602894963	0.508116477517361	0.208391790234375	0.148014616384549	-0.063076630772569	0.298188328110532	0.375195803342014	0.205352840639468	0.518892766775174	0.134949279470486	0.204228838611111	0.119129503064236	0.260863918667535	0.20870594717882	0.227786176644531	0.474713905960648	0.396518395645255	0.451467312000868	0.045083462604167	-0.015113472617187	0.0292091204861115	0.031906852213542	0.148028191970486	0.28454550493345	0.210581244943576	0.210452329730903	0.229371750737847	0.263286215983796	0.094082396901042	0.218705531032986	0.225270567404514	0.315274003689237	0.0331073862413195	0.253088526961806	0.17535795811632	0.440246925824653	0.027444448828125	0.206397394010417	0.173167721875	0.257709717068142	0.380831953967014	-0.0386678332899305	0.00554028796354197	0.0454302271918405	0.239955096397569	0.224103663729745	0.123137225390625	0.0190538153356485	0.233340318967014	0.272466941319444	0.106360530381945	0.357909903776042	0.214930965434028	0.055311983810764	0.148637807219329	0.098000680512153	-0.123457060894097	0.0879814805893135	0.244596361371528	0.24465932641059	-0.092427285907118	0.348404653399884	0.249827165928819	0.142101036354167	0.258380429296875	0.189952095714699	0.120529394417535	0.435179531380208	0.217051383546007	0.156202500824653	0.0430416968315975	0.026715531478588	0.153885484939236	0.185042925130209	0.0869132677517365	0.104788500260417	0.0728372802806715	0.761503315277778	0.155347260347222	0.261149727200521	0.293896870225694	0.358828219487847	0.039757189561632	0.259505366657987	0.254202583702257	0.294049354861112	0.111228275188079	0.151329148104746	0.143543992578125	0.342651537630209	0.807406214154128	0.494133119661459	0.247975051440972	0.173998224609375	0.146890093467882	0.144989809756945	0.172511815811632	0.387740957682292	0.1232682953125	0.246617560390625	0.166528036848959	0.161808621848959	0.248253059652778	0.193188488710455	0.294867766883681	0.154896425954861	-0.0826072837673612	0.171296737239583	-0.155677216362847	0.174108449045139	0.0678491196180554	0.139832233767361	-0.0574277418301187	0.109684662760417	-0.000917708973090301	0.521858119865449	0.365197994487847	0.0654733072048608	0.0050961333550347	-0.205995113802083	0.155269845081018	0.2322773203125	0.0624343576099538	0.37597428374566	-0.0079692035590278	0.0613103555815972	-0.0237889799652778	0.117945435638021	0.0657874641493053	0.0848676936150174	0.331795422931134	0.253599912615741	0.308548828971354	-0.0978350204253472	-0.158031955646701	-0.113709362543403	-0.111011630815972	0.0051097089409722	0.141627021903935	0.0676627619140624	0.0675338467013888	0.0864532677083334	0.120367732954282	-0.0488360861284722	0.0757870480034723	0.0823520843749998	0.172355520659722	-0.109811096788195	0.110170043932292	0.0324394750868055	0.297328442795139	-0.115474034201389	0.0634789109809028	0.0302492388454861	0.114791234038628	0.2379134709375	-0.181586316319445	-0.137378195065972	-0.0974882558376736	0.0970366133680553	0.0811851807002313	-0.0197812576388889	-0.123864667693866	0.0904218359374998	0.12954845828993	-0.0365579526475695	0.214991420746528	0.0720124824045139	-0.0876064992187501	0.0057193241898148	-0.0449178025173611	-0.266375543923611	-0.0549370024402007	0.101677878342014	0.101740843381076	-0.235345768936632	0.20548617037037	0.106908682899305	-0.00081744667534725	0.115461946267361	0.0470336126851851	-0.0223890886119792	0.292261048350694	0.0741329005164929	0.0132840177951389	-0.0998767861979167	-0.116202951550926	0.0109670019097222	0.0421244421006944	-0.0560052152777777	-0.0381299827690972	-0.0700812027488426	0.618584832248264	0.0124287773177083	0.118231244171007	0.15097838719618	0.215909736458333	-0.103161293467882	0.116586883628472	0.111284100672743	0.151130871831597	-0.0316902078414353	0.00841066507523143	0.00062550954861105	0.199733054600694	0.664487731124614	0.351214636631944	0.105056568411458	0.031079741579861	0.003971610438368	0.0020713267274305	0.029593332782118	0.244822474652778	-0.019650187717014	0.103699077361111	0.0236095538194444	0.0188901388194444	0.105334576623264	0.0502700056809413	0.151949283854167	0.047798647222222	0.301702668229166	-0.025271285373264	0.304514380034722	0.198255050607639	0.270238164756944	0.0729781891594645	0.24009059375	0.129488222016493	0.652264050855032	0.49560392547743	0.195879238194444	0.135502064344618	-0.0755891828125	0.285675776070601	0.362683251302083	0.192840288599537	0.506380214735243	0.122436727430555	0.19171628657118	0.106616951024305	0.248351366627604	0.196193395138889	0.2152736246046	0.462201353920717	0.384005843605324	0.438954759960937	0.032570910564236	-0.027626024657118	0.0166965684461805	0.019394300173611	0.135515639930555	0.272032952893518	0.198068692903646	0.197939777690972	0.216859198697917	0.250773663943866	0.081569844861111	0.206192978993055	0.212758015364583	0.302761451649306	0.0205948342013885	0.240575974921875	0.162845406076389	0.427734373784722	0.014931896788194	0.193884841970486	0.160655169835069	0.245197165028211	0.368319401927083	-0.0511803853298615	-0.00697226407638901	0.0329176751519095	0.227442544357638	0.211591111689814	0.110624673350694	0.0065412632957175	0.220827766927083	0.259954389279514	0.0938479783420137	0.345397351736111	0.202418413394097	0.042799431770833	0.136125255179398	0.085488128472222	-0.135969612934028	0.0754689285493825	0.232083809331597	0.23214677437066	-0.104939837947049	0.335892101359954	0.237314613888888	0.129588484314236	0.245867877256944	0.177439543674768	0.108016842377604	0.422666979340278	0.204538831506076	0.143689948784722	0.0305291447916665	0.014202979438657	0.141372932899305	0.172530373090278	0.0744007157118055	0.092275948220486	0.0603247282407405	0.748990763237847	0.142834708307291	0.24863717516059	0.281384318185763	0.346315667447917	0.027244637521701	0.246992814618056	0.241690031662326	0.28153680282118	0.0987157231481479	0.138816596064815	0.131031440538194	0.330138985590277	0.794893662114197	0.481620567621527	0.235462499401041	0.161485672569444	0.134377541427951	0.132477257717014	0.159999263771701	0.375228405642361	0.110755743272569	0.234105008350694	0.154015484809028	0.149296069809028	0.235740507612847	0.180675936670524	0.28235521484375	0.0641989585069445	-0.262774995095486	0.0670106703125	-0.0392486591145835	0.032734455034722	-0.164525520562757	0.002586884027778	-0.108015487705729	0.41476034113281	0.258100215755209	-0.041624471527778	-0.102001645377604	-0.313092892534722	0.0481720663483795	0.125179541579861	-0.044663421122685	0.268876505013021	-0.115066982291667	-0.0457874231510416	-0.130886758697917	0.010847656905382	-0.0413103145833335	-0.0222300851176215	0.224697644198496	0.146502133883102	0.201451050238715	-0.204932799157986	-0.26512973437934	-0.220807141276042	-0.218109409548611	-0.101988069791667	0.0345292431712965	-0.0394350168185765	-0.03956393203125	-0.0206445110243055	0.0132699542216435	-0.155933864861111	-0.0313107307291665	-0.024745694357639	0.0652577419270835	-0.216908875520833	0.00307226519965301	-0.0746583036458333	0.1902306640625	-0.222571812934028	-0.043618867751736	-0.0768485398871527	0.0076934553059895	0.130815692204861	-0.288684095052083	-0.244475973798611	-0.204586034570312	-0.0100611653645835	-0.0259125980324075	-0.126879036371528	-0.230962446426504	-0.016675942795139	0.0224506795572915	-0.143655731380208	0.107893642013889	-0.035085296328125	-0.194704277951389	-0.101378454542824	-0.15201558125	-0.37347332265625	-0.162034781172839	-0.005419900390625	-0.00535693535156249	-0.342443547669271	0.0983883916377315	-0.0001890958333335	-0.107915225407986	0.00836416753472201	-0.0600641660474537	-0.129486867344618	0.185163269618056	-0.032964878216146	-0.0938137609375	-0.206974564930555	-0.223300730283565	-0.0961307768229167	-0.0649733366319444	-0.163102994010417	-0.145227761501736	-0.177178981481481	0.511487053515625	-0.0946690014149306	0.011133465438368	0.0438806084635415	0.108811957725695	-0.210259072200521	0.0094891048958335	0.004186321940104	0.0440330930989585	-0.138787986574074	-0.0986871136574074	-0.106472269184028	0.0926352758680555	0.557389952391975	0.244116857899306	-0.0020412103211805	-0.0760180371527778	-0.103126168294271	-0.105026452005208	-0.0775044459505208	0.137724695920139	-0.126747966449653	-0.00339870137152799	-0.0834882249131945	-0.0882076399131944	-0.001763202109375	-0.0568277730516975	0.044851505121528	-0.00887097408854151	0.320914691319445	0.214655361892361	0.286638476041666	0.089378500444187	0.256490905034722	0.145888533301215	0.668664362139754	0.512004236762153	0.212279549479166	0.15190237562934	-0.0591888715277775	0.302076087355324	0.379083562586806	0.20924059988426	0.522780526019965	0.138837038715278	0.208116597855903	0.123017262309028	0.264751677912327	0.212593706423611	0.231673935889323	0.47860166520544	0.400406154890046	0.45535507124566	0.0489712218489585	-0.0112257133723955	0.033096879730903	0.0357946114583335	0.151915951215278	0.288433264178241	0.214469004188368	0.214340088975695	0.233259509982639	0.267173975228588	0.0979701561458335	0.222593290277778	0.229158326649305	0.319161762934028	0.036995145486111	0.256976286206598	0.179245717361111	0.444134685069444	0.0313322080729165	0.210285153255208	0.177055481119792	0.261597476312934	0.384719713211806	-0.034780074045139	0.00942804720833348	0.049317986436632	0.243842855642361	0.227991422974537	0.127024984635417	0.02294157458044	0.237228078211805	0.276354700564236	0.110248289626736	0.361797663020833	0.21881872467882	0.0591997430555555	0.15252556646412	0.101888439756945	-0.119569301649306	0.091869239834105	0.24848412061632	0.248547085655382	-0.0885395266623265	0.352292412644676	0.253714925173611	0.145988795598958	0.262268188541667	0.193839854959491	0.124417153662326	0.439067290625	0.220939142790798	0.160090260069445	0.046929456076389	0.0306032907233795	0.157773244184028	0.188930684375	0.090801026996528	0.108676259505208	0.076725039525463	0.76539107452257	0.159235019592014	0.265037486445312	0.297784629470486	0.362715978732639	0.0436449488064235	0.263393125902778	0.258090342947048	0.297937114105903	0.11511603443287	0.155216907349537	0.147431751822917	0.346539296875	0.81129397339892	0.49802087890625	0.251862810685764	0.177885983854167	0.150777852712674	0.148877569001736	0.176399575056424	0.391628716927084	0.127156054557292	0.250505319635417	0.17041579609375	0.16569638109375	0.25214081889757	0.197076247955247	0.298755526128473	-0.006059262282986	-0.11231859171007	-0.040335477560764	-0.237595453158244	-0.070483048567708	-0.181085420301215	0.341690408537324	0.185030283159723	-0.114694404123264	-0.17507157797309	-0.386162825130208	-0.0248978662471065	0.052109608984375	-0.117733353718171	0.195806572417535	-0.188136914887153	-0.118857355746528	-0.203956691293403	-0.062222275690104	-0.11438024717882	-0.0953000177131075	0.15162771160301	0.073432201287616	0.128381117643229	-0.278002731753472	-0.338199666974826	-0.293877073871528	-0.291179342144097	-0.175058002387153	-0.0385406894241895	-0.112504949414062	-0.112633864626736	-0.0937144436197915	-0.0597999783738425	-0.229003797456597	-0.104380663324653	-0.097815626953125	-0.0078121906684025	-0.28997880811632	-0.069997667395833	-0.147728236241319	0.117160731467014	-0.295641745529514	-0.116688800347222	-0.149918472482639	-0.0653764772894965	0.057745759609375	-0.36175402764757	-0.317545906394097	-0.277655967165798	-0.0831310979600695	-0.0989825306278935	-0.199948968967014	-0.304032379021991	-0.089745875390625	-0.0506192530381945	-0.216725663975694	0.034823709418403	-0.108155228923611	-0.267774210546875	-0.17444838713831	-0.225085513845486	-0.446543255251736	-0.235104713768326	-0.078489832986111	-0.0784268679470485	-0.415513480264757	0.0253184590422455	-0.0732590284288195	-0.180985158003472	-0.064705765060764	-0.13313409864294	-0.202556799940104	0.112093337022569	-0.106034810811632	-0.166883693532986	-0.280044497526041	-0.296370662879051	-0.169200709418403	-0.13804326922743	-0.236172926605903	-0.218297694097222	-0.250248914076967	0.438417120920139	-0.167738934010417	-0.061936467157118	-0.0291893241319445	0.0357420251302085	-0.283329004796007	-0.0635808276996525	-0.068883610655382	-0.0290368394965275	-0.21185791916956	-0.171757046252893	-0.179542201779514	0.0195653432725695	0.484320019796489	0.17104692530382	-0.0751111429166665	-0.149087969748264	-0.176196100889757	-0.178096384600694	-0.150574378546007	0.064654763324653	-0.199817899045139	-0.076468633967014	-0.15655815750868	-0.16127757250868	-0.074833134704861	-0.129897705647184	-0.028218427473958	0.217467073697917	0.289450187847222	0.0921902122497425	0.259302616840278	0.148700245106771	0.67147607394531	0.514815948567709	0.215091261284722	0.154714087434896	-0.056377159722222	0.30488779916088	0.381895274392361	0.212052311689815	0.525592237825521	0.141648750520833	0.210928309661458	0.125828974114583	0.267563389717882	0.215405418229167	0.234485647694879	0.481413377010996	0.403217866695602	0.458166783051215	0.051782933654514	-0.00841400156684	0.0359085915364585	0.038606323263889	0.154727663020833	0.291244975983797	0.217280715993924	0.21715180078125	0.236071221788195	0.269985687034143	0.100781867951389	0.225405002083333	0.231970038454861	0.321973474739583	0.0398068572916665	0.259787998012153	0.182057429166667	0.446946396875	0.034143919878472	0.213096865060764	0.179867192925347	0.26440918811849	0.387531425017361	-0.0319683622395835	0.012239759013889	0.0521296982421875	0.246654567447917	0.230803134780093	0.129836696440972	0.0257532863859955	0.240039790017361	0.279166412369792	0.113060001432292	0.364609374826389	0.221630436484375	0.062011454861111	0.155337278269676	0.1047001515625	-0.11675758984375	0.0946809516396605	0.251295832421875	0.251358797460937	-0.085727814856771	0.355104124450232	0.256526636979167	0.148800507404514	0.265079900347222	0.196651566765046	0.127228865467882	0.441879002430556	0.223750854596354	0.162901971875	0.0497411678819445	0.033415002528935	0.160584955989583	0.191742396180556	0.0936127388020835	0.111487971310764	0.0795367513310185	0.768202786328125	0.162046731397569	0.267849198250868	0.300596341276042	0.365527690538195	0.046456660611979	0.266204837708333	0.260902054752604	0.300748825911458	0.117927746238426	0.158028619155093	0.150243463628472	0.349351008680555	0.814105685204475	0.500832590711806	0.25467452249132	0.180697695659722	0.153589564518229	0.151689280807292	0.179211286861979	0.394440428732639	0.129967766362847	0.253317031440972	0.173227507899306	0.168508092899306	0.254952530703125	0.199887959760802	0.301567237934028	0.183190858420139	-0.014069117177341	0.153043287413195	0.0424409156796874	0.565216744518226	0.408556619140625	0.108831931857639	0.0484547580078124	-0.162636489149305	0.198628469733796	0.275635944965277	0.105792982262732	0.419332908398438	0.0353894210937499	0.104668980234375	0.0195696446874999	0.161304060290798	0.109146088802083	0.128226318267795	0.375154047583912	0.296958537268519	0.351907453624132	-0.0544763957725695	-0.114673330993923	-0.070350737890625	-0.0676530061631945	0.0484683335937499	0.184985646556713	0.11102138656684	0.110892471354166	0.129811892361111	0.16372635760706	-0.00547746147569449	0.11914567265625	0.125710709027778	0.2157141453125	-0.066452472135417	0.15352866858507	0.0757980997395832	0.340687067447916	-0.0721154095486115	0.106837535633681	0.0736078634982638	0.158149858691406	0.281272095590277	-0.138227691666667	-0.0940195704131945	-0.054129631184896	0.140395238020833	0.124543805353009	0.0235773670138888	-0.080506043041088	0.133780460590278	0.172907082942708	0.00680067200520815	0.258350045399306	0.115371107057292	-0.0442478745659725	0.0490779488425925	-0.0015591778645835	-0.223016919270834	-0.011578377787423	0.145036502994792	0.145099468033854	-0.191987144283854	0.248844795023148	0.150267307552083	0.0425411779774304	0.158820570920139	0.0903922373379628	0.0209695360407985	0.335619673003472	0.11749152516927	0.0566426424479165	-0.056518161545139	-0.0728443268981485	0.0543256265624998	0.0854830667534721	-0.012646590625	0.0052286418836805	-0.026722578096065	0.661943456901042	0.0557874019704859	0.161589868823785	0.194337011848958	0.259268361111111	-0.0598026688151045	0.15994550828125	0.15464272532552	0.194489496484375	0.0116684168113424	0.0517692897280091	0.0439841342013887	0.243091679253472	0.707846355777392	0.394573261284722	0.148415193064236	0.0744383662326387	0.0473302350911457	0.0454299513802082	0.0729519574348957	0.288181099305556	0.0237084369357637	0.147057702013889	0.0669681784722221	0.062248763472222	0.148693201276041	0.093628630333719	0.195307908506945	0.0579139969719645	0.2250264015625	0.114424029828993	0.637199858667532	0.48053973328993	0.180815046006944	0.120437872157118	-0.090653375	0.270611583883101	0.347619059114583	0.177776096412037	0.491316022547743	0.107372535243055	0.17665209438368	0.0915527588368054	0.233287174440104	0.181129202951389	0.2002094324171	0.447137161733217	0.368941651417824	0.423890567773437	0.017506718376736	-0.042690216844618	0.00163237625868051	0.00433010798611101	0.120451447743055	0.256968760706018	0.183004500716146	0.182875585503472	0.201795006510417	0.235709471756366	0.066505652673611	0.191128786805556	0.197693823177083	0.287697259461806	0.0055306420138885	0.225511782734375	0.147781213888889	0.412670181597222	-0.000132295399305982	0.178820649782986	0.145590977647569	0.230132972840711	0.353255209739583	-0.0662445775173615	-0.022036456263889	0.0178534829644095	0.212378352170139	0.196526919502314	0.0955604811631943	-0.00852292889178249	0.205763574739583	0.244890197092014	0.0787837861545137	0.330333159548611	0.187354221206597	0.027735239583333	0.121061062991898	0.070423936284722	-0.151033805121528	0.0604047363618825	0.217019617144097	0.21708258218316	-0.120004030134549	0.320827909172454	0.222250421701389	0.114524292126736	0.230803685069444	0.162375351487268	0.092952650190104	0.407602787152778	0.189474639318576	0.128625756597222	0.0154649526041665	-0.000861212748842988	0.126308740711805	0.157466180902778	0.0593365235243055	0.077211756032986	0.0452605360532405	0.733926571050347	0.127770516119791	0.23357298297309	0.266320125998263	0.331251475260417	0.012180445334201	0.231928622430556	0.226625839474826	0.26647261063368	0.0836515309606479	0.123752403877315	0.115967248350694	0.315074793402777	0.779829469926697	0.466556375434028	0.220398307213542	0.146421480381944	0.119313349240451	0.117413065529514	0.144935071584201	0.360164213454861	0.0956915510850692	0.219040816163194	0.138951292621528	0.134231877621528	0.220676315425347	0.165611744483024	0.26729102265625	0.0277664259650205	-0.0828359457684867	0.439939883070052	0.283279757692451	-0.0164449295905355	-0.0768221034403617	-0.287913350597479	0.073351608285622	0.150359083517104	-0.0194838791854425	0.294056046950263	-0.0898874403544242	-0.0206078812137992	-0.105707216760674	0.0360271988426245	-0.016130772646091	0.002949456819621	0.249877186135738	0.171681675820344	0.226630592175957	-0.179753257220744	-0.239950192442098	-0.195627599338799	-0.192929867611368	-0.0768085278544242	0.059708785108539	-0.014255474881334	-0.0143843900940075	0.004535030912937	0.038449496158886	-0.130754322923869	-0.00613118879192401	0.000433847579603491	0.090437283864326	-0.191729333583591	0.0282518071368955	-0.0494787617085909	0.215410205999742	-0.197392270996785	-0.0184393258144935	-0.0516689979499103	0.032872997243232	0.155995234142104	-0.263504553114841	-0.219296431861369	-0.17940649263307	0.015118376572659	-0.000733056095165011	-0.101699494434285	-0.205782904489262	0.0085035991421035	0.047630221494534	-0.118476189442966	0.133073183951131	-0.0099057543908825	-0.169524736014146	-0.0761989126055816	-0.126836039312757	-0.348293780719008	-0.136855239235597	0.0197596415466175	0.01982260658568	-0.317264005732029	0.123567933574974	0.024990446103909	-0.0827356834707436	0.0335437094719645	-0.0348846241102112	-0.104307325407376	0.210342811555298	-0.00778533627890351	-0.0686342190002575	-0.181795022993313	-0.198121188346323	-0.0709512348856742	-0.039793794694702	-0.137923452073174	-0.120048219564494	-0.151999439544239	0.536666595452868	-0.0694894594776881	0.0363130073756105	0.069060150400784	0.133991499662937	-0.185079530263279	0.034668646833076	0.0293658638773465	0.069212635036201	-0.113608444636832	-0.0735075717201649	-0.0812927272467853	0.117814817805298	0.582569494329217	0.269296399836548	0.023138331616062	-0.0508384952155353	-0.0779466263570284	-0.0798469100679658	-0.0523249040132784	0.162904237857382	-0.10156842451241	0.0217808405657145	-0.058308682975952	-0.063028097975952	0.0234163398278675	-0.0316482311144551	0.0700310470587705	0.0842764588220488	0.607052287660588	0.450392162282987	0.150667475	0.0902903011501738	-0.120800946006944	0.240464012876157	0.317471488107639	0.147628525405093	0.461168451540799	0.0772249642361113	0.146504523376736	0.0614051878298613	0.20313960343316	0.150981631944444	0.170061861410157	0.416989590726274	0.33879408041088	0.393742996766493	-0.012640852630208	-0.072837787851562	-0.0285151947482635	-0.025817463020833	0.0903038767361113	0.226821189699074	0.152856929709202	0.152728014496528	0.171647435503473	0.205561900749421	0.036358081666667	0.160981215798611	0.167546252170139	0.257549688454861	-0.0246169289930555	0.195364211727431	0.117633642881945	0.382522610590278	-0.03027986640625	0.148673078776042	0.115443406640625	0.199985401833768	0.323107638732639	-0.0963921485243055	-0.052184027270833	-0.0122940880425345	0.182230781163194	0.16637934849537	0.0654129101562503	-0.0386704998987265	0.175616003732639	0.21474262608507	0.0486362151475696	0.300185588541667	0.157206650199653	-0.002412331423611	0.090913491984954	0.040276365277778	-0.181181376128472	0.0302571653549385	0.186872046137153	0.186935011176215	-0.150151601141493	0.29068033816551	0.192102850694444	0.0843767211197919	0.2006561140625	0.132227780480324	0.06280507918316	0.377455216145833	0.159327068311632	0.098478185590278	-0.0146826184027775	-0.031008783755787	0.0961611697048613	0.127318609895834	0.0291889525173615	0.047064185026042	0.0151129650462965	0.703779000043403	0.0976229451128474	0.203425411966146	0.23617255499132	0.301103904253472	-0.017967125672743	0.201781051423611	0.196478268467882	0.236325039626736	0.0535039599537039	0.0936048328703706	0.0858196773437502	0.284927222395833	0.749681898919753	0.436408804427084	0.190250736206597	0.116273909375	0.0891657782335071	0.0872654945225697	0.114787500577257	0.330016642447917	0.0655439800781252	0.18889324515625	0.108803721614584	0.104084306614584	0.190528744418403	0.13546417347608	0.237143451649306	0.496449915927081	0.339789790549479	0.0400651032664928	-0.0203120705833333	-0.231403317740451	0.12986164114265	0.206869116374132	0.0370261536715858	0.350566079807292	-0.0333774074973958	0.0359021516432292	-0.0491971839036458	0.0925372316996528	0.0403792602109374	0.0594594896766494	0.306387218992766	0.228191708677373	0.283140625032986	-0.123243224363715	-0.183440159585069	-0.139117566481771	-0.13641983475434	-0.0202984949973958	0.116218817965567	0.0422545579756943	0.0421256427630208	0.0610450637699654	0.0949595290159144	-0.0742442900668401	0.0503788440651043	0.0569438804366318	0.146947316721354	-0.135219300726563	0.0847618399939239	0.0070312711484375	0.271920238856771	-0.140882238139757	0.0380707070425348	0.0048410349071181	0.0893830301002603	0.212505266999132	-0.206994520257813	-0.16278639900434	-0.122896459776042	0.0716284094296873	0.0557769767618633	-0.0451894615772569	-0.149272871632234	0.0650136319991318	0.104140254351562	-0.0619661565859375	0.18958321680816	0.0466042784661459	-0.113014703157118	-0.0196888797485532	-0.0703260064557291	-0.291783747861979	-0.0803452063785687	0.0762696744036458	0.0763326394427083	-0.260753972875	0.180077966432002	0.0815004789609373	-0.0262256506137152	0.0900537423289929	0.0216254087468171	-0.0477972925503472	0.266852844412326	0.0487246965781248	-0.0121241861432291	-0.125284990136285	-0.141611155489294	-0.0144412020286458	0.0167162381623264	-0.0814134192161457	-0.0635381867074652	-0.0954894066872106	0.593176628309896	-0.0129794266206597	0.0928230402326388	0.125570183257812	0.190501532519965	-0.12856949740625	0.0911786796901043	0.0858758967343748	0.125722667893229	-0.0570984117798033	-0.0169975388631366	-0.024782694389757	0.174324850662326	0.639079527186246	0.325806432693576	0.0796483644730903	0.00567153764149305	-0.0214365935	-0.0233368772109375	0.00418512884375	0.21941427071441	-0.045058391655382	0.0782908734227429	-0.0017986501189236	-0.0065180651189236	0.0799263726848958	0.0248618017425733	0.126541079915799	0.862565619388018	0.562840932105032	0.502463758255206	0.291372511098088	0.652637469981189	0.729644945212671	0.559801982510125	0.873341908645831	0.489398421341143	0.558677980481768	0.473578644934893	0.615313060538192	0.563155089049476	0.582235318515189	0.829163047831305	0.750967537515912	0.805916453871525	0.399532604474824	0.33933566925347	0.383658262356768	0.386355994084199	0.502477333841143	0.638994646804106	0.565030386814233	0.56490147160156	0.583820892608504	0.617735357854453	0.448531538771699	0.573154672903643	0.579719709275171	0.669723145559893	0.387556528111976	0.607537668832463	0.529807099986977	0.79469606769531	0.381893590698782	0.560846535881074	0.527616863745657	0.612158858938799	0.735281095837671	0.315781308580726	0.359989429834199	0.399879369062497	0.594404238268226	0.578552805600402	0.477586367261282	0.373502957206305	0.587789460837671	0.626916083190102	0.460809672252602	0.712359045646699	0.569380107304685	0.409761125681421	0.503086949089986	0.45244982238281	0.23099208097656	0.44243062245997	0.599045503242185	0.599108468281247	0.262021855963539	0.702853795270541	0.604276307799476	0.496550178224824	0.612829571167532	0.544401237585356	0.474978536288192	0.789628673250865	0.571500525416664	0.51065164269531	0.397490838702254	0.381164673349245	0.508334626809893	0.539492067000865	0.441362409622393	0.459237642131074	0.427286422151328	1.11595245714843	0.509796402217879	0.615598869071178	0.648346012096351	0.713277361358504	0.394206331432289	0.613954508528643	0.608651725572914	0.648498496731768	0.465677417058736	0.505778289975403	0.497993134448782	0.697100679500865	1.16185535602478	0.848582261532115	0.60242419331163	0.528447366480032	0.501339235338539	0.499438951627602	0.526960957682289	0.742190099552949	0.477717437183157	0.601066702261282	0.520977178719615	0.516257763719616	0.602702201523435	0.547637630581112	0.649316908754338	0.40618080672743	0.345803632877604	0.134712385720487	0.495977344603588	0.57298481983507	0.403141857132523	0.71668178326823	0.332738295963542	0.402017855104167	0.316918519557292	0.45865293516059	0.406494963671875	0.425575193137587	0.672502922453704	0.59430741213831	0.649256328493923	0.242872479097223	0.182675543875869	0.226998136979167	0.229695868706598	0.345817208463542	0.482334521426505	0.408370261436632	0.408241346223959	0.427160767230903	0.461075232476852	0.291871413394098	0.416494547526042	0.42305958389757	0.513063020182292	0.230896402734375	0.450877543454862	0.373146974609375	0.638035942317708	0.225233465321181	0.404186410503472	0.370956738368056	0.455498733561198	0.57862097046007	0.159121183203125	0.203329304456597	0.243219243684896	0.437744112890625	0.421892680222801	0.320926241883681	0.216842831828704	0.43112933546007	0.4702559578125	0.304149546875	0.555698920269098	0.412719981927084	0.25310100030382	0.346426823712384	0.295789697005209	0.0743319555989585	0.285770497082369	0.442385377864584	0.442448342903646	0.105361730585938	0.54619366989294	0.447616182421875	0.339890052847222	0.45616944578993	0.387741112207755	0.31831841091059	0.632968547873264	0.414840400039063	0.353991517317709	0.240830713324653	0.224504547971644	0.351674501432292	0.382831941623264	0.284702284244792	0.302577516753472	0.270626296773727	0.959292331770834	0.353136276840278	0.458938743693577	0.49168588671875	0.556617235980903	0.237546206054688	0.457294383151042	0.451991600195312	0.491838371354167	0.309017291681134	0.349118164597801	0.341333009071181	0.540440554123264	1.00519523064718	0.691922136154514	0.445764067934028	0.371787241102431	0.344679109960938	0.34277882625	0.370300832304688	0.585529974175347	0.321057311805556	0.44440657688368	0.364317053342014	0.359597638342014	0.446042076145834	0.390977505203511	0.492656783376737	0.0460789455946179	-0.1650123015625	0.196252657320601	0.273260132552083	0.103417169849537	0.416957095985243	0.0330136086805553	0.10229316782118	0.0171938322743053	0.158928247877604	0.106770276388889	0.1258505058546	0.372778235170718	0.294582724855324	0.349531641210937	-0.056852208185764	-0.117049143407118	-0.0727265503038195	-0.070028818576389	0.0460925211805553	0.182609834143519	0.108645574153646	0.108516658940972	0.127436079947917	0.161350545193865	-0.007853273888889	0.116769860243055	0.123334896614583	0.213338332899306	-0.0688282845486115	0.151152856171875	0.0734222873263886	0.338311255034722	-0.074491221961806	0.104461723220486	0.0712320510850692	0.155774046278212	0.278896283177083	-0.140603504079861	-0.096395382826389	-0.0565054435980905	0.138019425607638	0.122167992939814	0.0212015546006942	-0.0828818554542825	0.131404648177083	0.170531270529514	0.00442485959201365	0.255974232986111	0.112995294644097	-0.046623686979167	0.0467021364293979	-0.003934990277778	-0.225392731684028	-0.0139541902006175	0.142660690581597	0.14272365562066	-0.194362956697049	0.246468982609954	0.147891495138888	0.0401653655642359	0.156444758506944	0.0880164249247683	0.0185937236276039	0.333243860590277	0.115115712756076	0.054266830034722	-0.0588939739583335	-0.075220139311343	0.0519498141493053	0.0831072543402775	-0.0150224030381945	0.002852829470486	-0.0290983905092595	0.659567644487847	0.0534115895572914	0.15921405641059	0.191961199435764	0.256892548697917	-0.062178481228299	0.157569695868055	0.152266912912326	0.19211368407118	0.0092926043981479	0.0493934773148146	0.0416083217881942	0.240715866840277	0.705470543364197	0.392197448871528	0.146039380651041	0.0720625538194442	0.0449544226779511	0.0430541389670136	0.0705761450217011	0.285805286892361	0.0213326245225692	0.144681889600694	0.0645923660590275	0.0598729510590275	0.146317388862847	0.0912528179205244	0.19293209609375	-0.225389475412326	0.135875483470775	0.212882958702257	0.0430399959997109	0.356579922135417	-0.0273635651692708	0.0419159939713542	-0.0431833415755208	0.0985510740277779	0.0463931025390624	0.0654733320047744	0.312401061320891	0.234205551005498	0.289154467361111	-0.11722938203559	-0.177426317256944	-0.133103724153646	-0.130405992426215	-0.0142846526692708	0.122232660293692	0.0482684003038194	0.0481394850911459	0.0670589060980904	0.100973371344039	-0.0682304477387151	0.0563926863932293	0.0629577227647568	0.152961159049479	-0.129205458398438	0.0907756823220489	0.0130451134765625	0.277934081184896	-0.134868395811632	0.0440845493706599	0.0108548772352431	0.0953968724283853	0.218519109327257	-0.200980677929688	-0.156772556676215	-0.116882617447917	0.0776422517578123	0.0617908190899883	-0.0391756192491319	-0.143259029304109	0.0710274743272569	0.110154096679687	-0.0559523142578125	0.195597059136285	0.0526181207942709	-0.107000860828993	-0.0136750374204282	-0.0643121641276042	-0.285769905533854	-0.0743313640504436	0.0822835167317709	0.0823464817708334	-0.254740130546875	0.186091808760127	0.0875143212890623	-0.0202118082855903	0.0960675846571179	0.0276392510749421	-0.0417834502222222	0.272866686740451	0.0547385389062498	-0.00611034381510414	-0.11927114780816	-0.135597313161169	-0.00842735970052081	0.0227300804904514	-0.0753995768880207	-0.0575243443793401	-0.0894755643590856	0.599190470638021	-0.00696558429253472	0.0988368825607639	0.131584025585937	0.19651537484809	-0.122555655078125	0.0971925220182294	0.0918897390624999	0.131736510221354	-0.0510845694516782	-0.0109836965350116	-0.018768852061632	0.180338692990451	0.645093369514371	0.331820275021701	0.0856622068012153	0.011685379969618	-0.015422751171875	-0.0173230348828125	0.010198971171875	0.225428113042535	-0.039044549327257	0.0843047157508679	0.0042151922092014	-0.000504222790798601	0.0859402150130208	0.0308756440706983	0.132554922243924	-0.0752157636863425	0.00179171154513902	-0.168051251157407	0.145488674978299	-0.238454812326389	-0.169175253185764	-0.254274588732639	-0.11254017312934	-0.164698144618055	-0.145617915152343	0.101309814163774	0.02311430384838	0.078063220203993	-0.328320629192708	-0.388517564414062	-0.344194971310763	-0.341497239583333	-0.225375899826389	-0.0888585868634255	-0.162822846853298	-0.162951762065972	-0.144032341059027	-0.110117875813078	-0.279321694895833	-0.154698560763888	-0.148133524392361	-0.0581300881076385	-0.340296705555555	-0.120315564835069	-0.198046133680555	0.066842834027778	-0.34595964296875	-0.167006697786458	-0.200236369921875	-0.115694374728732	0.00742786217013902	-0.412071925086805	-0.367863803833333	-0.327973864605034	-0.133448995399305	-0.14930042806713	-0.25026686640625	-0.354350276461227	-0.140063772829861	-0.10093715047743	-0.26704356141493	-0.015494188020833	-0.158473126362847	-0.318092107986111	-0.224766284577546	-0.275403411284722	-0.496861152690972	-0.285422611207562	-0.128807730425347	-0.128744765386284	-0.465831377703993	-0.0249994383969905	-0.123576925868055	-0.231303055442708	-0.1150236625	-0.183451996082176	-0.25287469737934	0.0617754395833335	-0.156352708250868	-0.217201590972222	-0.330362394965277	-0.346688560318287	-0.219518606857639	-0.188361166666666	-0.286490824045138	-0.268615591536458	-0.300566811516203	0.388099223480903	-0.218056831449653	-0.112254364596354	-0.0795072215711805	-0.0145758723090275	-0.333646902235243	-0.113898725138888	-0.119201508094618	-0.0793547369357635	-0.262175816608796	-0.222074943692129	-0.22986009921875	-0.0307525541666665	0.434002122357253	0.120729027864584	-0.125429040355902	-0.1994058671875	-0.226513998328993	-0.22841428203993	-0.200892275985243	0.014336865885417	-0.250135796484375	-0.12678653140625	-0.206876054947916	-0.211595469947916	-0.125151032144097	-0.18021560308642	-0.078536324913194	0.36305667042824	0.193213707725694	0.5067536338614	0.122810146556713	0.192089705697338	0.106990370150463	0.248724785753762	0.196566814265046	0.215647043730758	0.462574773046875	0.384379262731481	0.439328179087094	0.0329443296903935	-0.0272526055309605	0.017069987572338	0.0197677192997685	0.135889059056713	0.272406372019676	0.198442112029803	0.19831319681713	0.217232617824074	0.251147083070023	0.0819432639872685	0.206566398119213	0.21313143449074	0.303134870775463	0.020968253327546	0.240949394048033	0.163218825202546	0.42810779291088	0.0153053159143515	0.194258261096643	0.161028588961227	0.245570584154369	0.36869282105324	-0.050806966203704	-0.00659884495023152	0.033291094278067	0.227815963483796	0.211964530815972	0.110998092476852	0.00691468242187498	0.22120118605324	0.260327808405671	0.0942213974681711	0.345770770862268	0.202791832520254	0.0431728508969905	0.136498674305555	0.0858615475983795	-0.135596193807871	0.07584234767554	0.232457228457754	0.232520193496817	-0.104566418820892	0.336265520486111	0.237688033015046	0.129961903440393	0.246241296383101	0.177812962800926	0.108390261503761	0.423040398466435	0.204912250632233	0.14406336791088	0.030902563917824	0.0145763985648145	0.141746352025463	0.172903792216435	0.074774134837963	0.0926493673466435	0.060698147366898	0.749364182364004	0.143208127433449	0.249010594286747	0.281757737311921	0.346689086574074	0.0276180566478585	0.247366233744213	0.242063450788483	0.281910221947338	0.0990891422743054	0.139190015190972	0.131404859664352	0.330512404716435	0.795267081240355	0.481993986747685	0.235835918527199	0.161859091695602	0.134750960554109	0.132850676843171	0.160372682897859	0.375601824768518	0.111129162398727	0.234478427476851	0.154388903935185	0.149669488935185	0.236113926739004	0.181049355796682	0.282728633969907	0.270221182957176	0.583761109092882	0.199817621788194	0.269097180928819	0.183997845381944	0.325732260985243	0.273574289496528	0.29265451896224	0.539582248278357	0.461386737962963	0.516335654318576	0.109951804921875	0.049754869700521	0.0940774628038195	0.09677519453125	0.212896534288194	0.349413847251158	0.275449587261284	0.275320672048611	0.294240093055556	0.328154558301505	0.15895073921875	0.283573873350695	0.290138909722222	0.380142346006945	0.0979757285590275	0.317956869279514	0.240226300434028	0.505115268142361	0.092312791145833	0.271265736328125	0.238036064192708	0.32257805938585	0.445700296284722	0.0262005090277775	0.07040863028125	0.110298569509549	0.304823438715278	0.288972006047453	0.188005567708333	0.0839221576533565	0.298208661284722	0.337335283637152	0.171228872699653	0.42277824609375	0.279799307751736	0.120180326128472	0.213506149537037	0.162869022829861	-0.058588718576389	0.152849822907022	0.309464703689236	0.309527668728299	-0.02755894358941	0.413272995717593	0.314695508246527	0.206969378671875	0.323248771614583	0.254820438032407	0.185397736735243	0.500047873697916	0.281919725863715	0.221070843142361	0.107910039149306	0.091583873796296	0.218753827256944	0.249911267447917	0.151781610069445	0.169656842578125	0.13770562259838	0.826371657595486	0.22021560266493	0.326018069518229	0.358765212543403	0.423696561805555	0.10462553187934	0.324373708975695	0.319070926019965	0.35891769717882	0.176096617505787	0.216197490422454	0.208412334895833	0.407519879947916	0.872274556471836	0.559001461979167	0.312843393758681	0.238866566927083	0.21175843578559	0.209858152074653	0.23738015812934	0.4526093	0.188136637630208	0.311485902708333	0.231396379166667	0.226676964166667	0.313121401970486	0.258056831028163	0.359736109201389	0.413918146390336	0.0299746590856484	0.0992542182262734	0.0141548826793984	0.155889298282697	0.103731326793982	0.122811556259694	0.36973928557581	0.291543775260417	0.34649269161603	-0.059891157780671	-0.120088093002025	-0.0757654998987265	-0.073067768171296	0.0430535715856483	0.179570884548612	0.105606624558739	0.105477709346065	0.12439713035301	0.158311595598959	-0.010892223483796	0.113730910648148	0.120295947019676	0.210299383304399	-0.0718672341435185	0.148113906576968	0.0703833377314816	0.335272305439815	-0.077530171556713	0.101422773625579	0.0681931014901623	0.152735096683304	0.275857333582176	-0.143642453674768	-0.099434332421296	-0.0595443931929975	0.134980476012731	0.119129043344907	0.0181626050057873	-0.0859208050491895	0.128365698582176	0.167492320934607	0.00138590999710665	0.252935283391204	0.10995634504919	-0.049662636574074	0.043663186834491	-0.006973939872685	-0.228431681278935	-0.0169931397955245	0.13962174098669	0.139684706025753	-0.197401906291956	0.243430033015047	0.144852545543981	0.0371264159693289	0.153405808912037	0.0849774753298613	0.015554774032697	0.33020491099537	0.112076763161169	0.051227880439815	-0.0619329235532405	-0.07825908890625	0.0489108645543983	0.0800683047453705	-0.0180613526331015	-0.000186120124420999	-0.0321373401041665	0.65652869489294	0.0503726399623844	0.156175106815683	0.188922249840857	0.25385359910301	-0.065217430823206	0.154530746273149	0.149227963317419	0.189074734476273	0.0062536548032409	0.0463545277199076	0.0385693721932872	0.23767691724537	0.70243159376929	0.38915849927662	0.143000431056134	0.0690236042245372	0.0419154730830441	0.0400151893721067	0.0675371954267941	0.282766337297454	0.0182936749276622	0.141642940005787	0.0615534164641205	0.0568340014641205	0.14327843926794	0.0882138683256175	0.189893146498843	0.343514585221354	0.412794144361979	0.327694808815104	0.469429224418403	0.417271252929687	0.4363514823954	0.683279211711517	0.605083701396123	0.660032617751736	0.253648768355035	0.193451833133681	0.23777442623698	0.24047215796441	0.356593497721354	0.493110810684318	0.419146550694445	0.419017635481771	0.437937056488716	0.471851521734664	0.30264770265191	0.427270836783854	0.433835873155382	0.523839309440104	0.241672691992187	0.461653832712674	0.383923263867188	0.648812231575521	0.236009754578993	0.414962699761285	0.381733027625868	0.46627502281901	0.589397259717882	0.169897472460938	0.21410559371441	0.253995532942708	0.448520402148437	0.432668969480614	0.331702531141493	0.227619121086516	0.441905624717882	0.481032247070313	0.314925836132813	0.56647520952691	0.423496271184896	0.263877289561632	0.357203112970197	0.306565986263021	0.085108244856771	0.296546786340182	0.453161667122396	0.453224632161458	0.11613801984375	0.556969959150753	0.458392471679687	0.350666342105035	0.466945735047743	0.398517401465567	0.329094700168403	0.643744837131077	0.425616689296875	0.364767806575521	0.251607002582465	0.235280837229456	0.362450790690104	0.393608230881077	0.295478573502604	0.313353806011285	0.28140258603154	0.970068621028646	0.36391256609809	0.469715032951389	0.502462175976563	0.567393525238715	0.2483224953125	0.468070672408854	0.462767889453125	0.502614660611979	0.319793580938947	0.359894453855614	0.352109298328993	0.551216843381076	1.015971519905	0.702698425412327	0.45654035719184	0.382563530360243	0.35545539921875	0.353555115507813	0.3810771215625	0.59630626343316	0.331833601063368	0.455182866141493	0.375093342599827	0.370373927599827	0.456818365403646	0.401753794461323	0.503433072634549	0.0288506570572917	-0.0562486784895833	0.0854857371137153	0.0333277656249999	0.0524079950907119	0.299335724406829	0.221140214091435	0.276089130447048	-0.130294718949653	-0.190491654171007	-0.146169061067708	-0.143471329340278	-0.0273499895833333	0.10916732337963	0.0352030633897569	0.0350741481770833	0.0539935691840279	0.0879080344299769	-0.0812957846527776	0.0433273494791668	0.0498923858506943	0.139895822135417	-0.1422707953125	0.0777103454079864	-2.02234375000013e-05	0.264868744270833	-0.147933732725695	0.0310192124565973	-0.0022104596788194	0.0823315355143228	0.205453772413194	-0.21404601484375	-0.169837893590278	-0.129947954361979	0.0645769148437498	0.0487254821759258	-0.0522409561631944	-0.156324366218171	0.0579621374131944	0.0970887597656249	-0.069017651171875	0.182531722222222	0.0395527838802084	-0.120066197743056	-0.0267403743344907	-0.0773775010416667	-0.298835242447917	-0.0873967009645061	0.0692181798177084	0.0692811448567709	-0.267805467460938	0.173026471846065	0.0744489843749998	-0.0332771451996527	0.0830022477430554	0.0145739141608797	-0.0548487871362847	0.259801349826389	0.0416732019921873	-0.0191756807291666	-0.132336484722222	-0.148662650075232	-0.0214926966145833	0.0096647435763889	-0.0884649138020832	-0.0705896812934027	-0.102540901273148	0.586125133723958	-0.0200309212065972	0.0857715456467013	0.118518688671875	0.183450037934028	-0.135620991992188	0.0841271851041668	0.0788244021484373	0.118671173307292	-0.0641499063657407	-0.0240490334490741	-0.0318341889756944	0.167273356076389	0.632028032600308	0.318754938107639	0.0725968698871528	-0.00137995694444445	-0.0284880880859375	-0.030388371796875	-0.0028663657421875	0.212362776128472	-0.0521098862413195	0.0712393788368054	-0.0088501447048611	-0.0135695597048611	0.0728748780989583	0.0178103071566358	0.119489585329861	0.0130308806510417	0.15476529625434	0.102607324765625	0.121687554231337	0.368615283547454	0.29041977323206	0.345368689587673	-0.0610151598090276	-0.121212095030382	-0.0768895019270831	-0.0741917701996526	0.0419295695572917	0.178446882520255	0.104482622530382	0.104353707317708	0.123273128324653	0.157187593570602	-0.0120162255121526	0.112606908619792	0.119171944991319	0.209175381276042	-0.0729912361718752	0.146989904548611	0.069259335703125	0.334148303411458	-0.0786541735850696	0.100298771597222	0.0670690994618056	0.151611094654948	0.274733331553819	-0.144766455703125	-0.100558334449653	-0.0606683952213541	0.133856473984375	0.118005041316551	0.0170386029774306	-0.0870448070775462	0.127241696553819	0.16636831890625	0.000261907968750003	0.251811281362847	0.108832343020833	-0.0507866386024306	0.0425391848061343	-0.00809794190104165	-0.229555683307292	-0.0181171418238811	0.138497738958333	0.138560703997396	-0.198525908320313	0.24230603098669	0.143728543515625	0.0360024139409723	0.15228180688368	0.0838534733015047	0.0144307720043403	0.329080908967014	0.110952761132812	0.0501038784114584	-0.0630569255815971	-0.0793830909346066	0.0477868625260417	0.0789443027170139	-0.0191853546614582	-0.00131012215277765	-0.0332613421325231	0.655404692864583	0.0492486379340278	0.155051104787326	0.1877982478125	0.252729597074653	-0.0663414328515626	0.153406744244792	0.148103961289062	0.187950732447917	0.00512965277488425	0.0452305256915509	0.0374453701649306	0.236552915217014	0.701307591740933	0.388034497248264	0.141876429027778	0.0678996021961805	0.0407914710546875	0.03889118734375	0.0664131933984375	0.281642335269097	0.0171696728993056	0.14051893797743	0.0604294144357639	0.0557099994357639	0.142154437239583	0.0870898662972608	0.188769144470486	0.0696659607074653	0.0175079892187499	0.0365882186844619	0.283515948000579	0.205320437685185	0.260269354040798	-0.146114495355903	-0.206311430577257	-0.161988837473958	-0.159291105746528	-0.0431697659895833	0.0933475469733799	0.0193832869835069	0.0192543717708333	0.0381737927777779	0.0720882580237269	-0.0971155610590276	0.0275075730729168	0.0340726094444443	0.124076045729167	-0.15809057171875	0.0618905690017364	-0.01583999984375	0.249048967864583	-0.163753509131945	0.0151994360503473	-0.0180302360850694	0.0665117591080728	0.189633996006944	-0.22986579125	-0.185657669996528	-0.145767730768229	0.0487571384374998	0.0329057057696758	-0.0680607325694444	-0.172144142624421	0.0421423610069444	0.0812689833593749	-0.084837427578125	0.166711945815972	0.0237330074739584	-0.135885974149306	-0.0425601507407407	-0.0931972774479166	-0.314655018854167	-0.103216477370756	0.0533984034114584	0.0534613684505209	-0.283625243867188	0.157206695439815	0.0586292079687498	-0.0490969216059027	0.0671824713368054	-0.00124586224537035	-0.0706685635425347	0.243981573420139	0.0258534255859373	-0.0349954571354166	-0.148156261128472	-0.164482426481482	-0.0373124730208333	-0.0061550328298611	-0.104284690208333	-0.0864094576996527	-0.118360677679398	0.570305357317708	-0.0358506976128472	0.0699517692404514	0.102698912265625	0.167630261527778	-0.151440768398438	0.0683074086979168	0.0630046257421873	0.102851396901042	-0.0799696827719907	-0.0398688098553241	-0.0476539653819444	0.151453579670139	0.616208256194058	0.302935161701389	0.0567770934809028	-0.0171997333506945	-0.0443078644921875	-0.046208148203125	-0.0186861421484375	0.196542999722222	-0.0679296626475694	0.0554196024305554	-0.0246699211111111	-0.0293893361111111	0.0570551016927083	0.0019905307503858	0.103669808923611	0.159242404822048	0.178322634287761	0.425250363603878	0.347054853288484	0.402003769644097	-0.004380079752604	-0.064577014973958	-0.0202544218706595	-0.017556690143229	0.0985646496137153	0.235081962576679	0.161117702586805	0.160988787374132	0.179908208381077	0.213822673627026	0.044618854544271	0.169241988676215	0.175807025047743	0.265810461332465	-0.0163561561154515	0.203624984605035	0.125894415759549	0.390783383467882	-0.022019093528646	0.156933851653646	0.123704179518229	0.208246174711371	0.331368411610243	-0.0881313756467015	-0.043923254393229	-0.0040333151649305	0.190491554040798	0.174640121372974	0.0736736830338542	-0.0304097270211225	0.183876776610243	0.223003398962674	0.0568969880251737	0.308446361419271	0.165467423077257	0.00584844145399301	0.099174264862558	0.048537138155382	-0.172920603250868	0.0385179382325425	0.195132819014757	0.19519578405382	-0.141890828263889	0.298941111043113	0.200363623572049	0.0926374939973959	0.208916886940104	0.140488553357928	0.071065852060764	0.385715989023438	0.167587841189236	0.106738958467882	-0.0064218455251735	-0.022748010878183	0.104421942582465	0.135579382773438	0.0374497253949655	0.055324957903646	0.0233737379239005	0.712039772921007	0.105883717990451	0.21168618484375	0.244433327868924	0.309364677131077	-0.009706352795139	0.210041824301215	0.204739041345486	0.24458581250434	0.0617647328313079	0.101865605747975	0.0940804502213542	0.293187995273437	0.757942671797357	0.444669577304688	0.198511509084202	0.124534682252604	0.0974265511111111	0.0955262674001736	0.123048273454861	0.338277415325521	0.0738047529557292	0.197154018033854	0.117064494492188	0.112345079492188	0.198789517296007	0.143724946353684	0.24540422452691	0.126164662799045	0.373092392115162	0.294896881799768	0.349845798155382	-0.0565380512413195	-0.116734986462673	-0.072412393359375	-0.0697146616319445	0.0464066781249999	0.182923991087963	0.10895973109809	0.108830815885417	0.127750236892361	0.16166470213831	-0.00753911694444449	0.1170840171875	0.123649053559027	0.21365248984375	-0.068514127604167	0.15146701311632	0.0737364442708331	0.338625411979167	-0.0741770650173615	0.10477588016493	0.0715462080295138	0.156088203222656	0.279210440121528	-0.140289347135417	-0.0960812258819445	-0.056191286653646	0.138333582552083	0.122482149884259	0.0215157115451388	-0.082567698509838	0.131718805121528	0.170845427473958	0.00473901653645815	0.256288389930555	0.113309451588541	-0.0463095300347225	0.0470162933738425	-0.0036208333333335	-0.225078574739584	-0.013640033256173	0.142974847526042	0.143037812565104	-0.194048799752605	0.246783139554398	0.148205652083333	0.0404795225086804	0.156758915451389	0.0883305818692128	0.0189078805720485	0.333558017534722	0.11542986970052	0.0545809869791665	-0.058579817013889	-0.0749059823668985	0.0522639710937498	0.083421411284722	-0.01470824609375	0.0031669864149305	-0.028784233564815	0.659881801432291	0.0537257465017359	0.159528213355035	0.192275356380208	0.257206705642361	-0.0618643242838545	0.1578838528125	0.15258106985677	0.192427841015625	0.0096067613425924	0.0497076342592591	0.0419224787326387	0.241030023784722	0.705784700308641	0.392511605815972	0.146353537595486	0.0723767107638887	0.0452685796223957	0.0433682959114582	0.0708903019661457	0.286119443836806	0.0216467814670137	0.144996046545139	0.064906523003472	0.060187108003472	0.146631545807291	0.091566974864969	0.193246253038195	0.392172621580874	0.31397711126548	0.368926027621093	-0.0374578217756075	-0.0976547569969615	-0.053332163893663	-0.0506344321662325	0.0654869075907119	0.202004220553675	0.128039960563802	0.127911045351129	0.146830466358073	0.180744931604022	0.0115411125212675	0.136164246653212	0.14272928302474	0.232732719309462	-0.049433898138455	0.170547242582032	0.0928166737365451	0.357705641444878	-0.0550968355516495	0.123856109630643	0.0906264374952258	0.175168432688368	0.29829066958724	-0.121209117669705	-0.0770009964162325	-0.037111057187934	0.157413812017795	0.141562379349971	0.0405959410108508	-0.063487469044126	0.15079903458724	0.18992565693967	0.0238192460021702	0.275368619396267	0.132389681054253	-0.0272293005690105	0.0660965228395545	0.0154593961323785	-0.205998345273872	0.00544019620953901	0.162055076991754	0.162118042030816	-0.174968570286892	0.26586336902011	0.167285881549045	0.0595597519743924	0.1758391449171	0.107410811334925	0.0379881100377605	0.352638247000434	0.134510099166232	0.0736612164448785	-0.039499587548177	-0.0558257529011865	0.0713442005594618	0.102501640750434	0.004371983371962	0.0222472158806425	-0.00970400409910299	0.678962030898004	0.0728059759674479	0.178608442820747	0.21135558584592	0.276286935108073	-0.0427840948181425	0.176964082278212	0.171661299322483	0.211508070481337	0.0286869908083044	0.0687878637249711	0.0610027081983507	0.260110253250434	0.724864929774353	0.411591835281684	0.165433767061198	0.0914569402296007	0.0643488090881077	0.0624485253771702	0.0899705314318577	0.305199673302518	0.0407270109327257	0.16407627601085	0.083986752469184	0.0792673374691841	0.165711775273004	0.110647204330681	0.212326482503907	0.560904840581598	0.61585375693721	0.20946990754051	0.149272972319156	0.193595565422454	0.196293297149885	0.312414636906829	0.448931949869792	0.374967689879919	0.374838774667246	0.39375819567419	0.427672660920139	0.258468841837384	0.383091975969329	0.389657012340856	0.479660448625579	0.197493831177662	0.417474971898149	0.339744403052662	0.604633370760995	0.191830893764468	0.37078383894676	0.337554166811343	0.422096162004485	0.545218398903357	0.125718611646412	0.169926732899884	0.209816672128183	0.404341541333912	0.388490108666088	0.287523670326968	0.183440260271991	0.397726763903356	0.436853386255787	0.270746975318287	0.522296348712385	0.379317410370371	0.219698428747107	0.313024252155671	0.262387125448496	0.0409293840422455	0.252367925525656	0.408982806307871	0.409045771346933	0.0719591590292245	0.512791098336227	0.414213610865162	0.306487481290509	0.422766874233218	0.354338540651042	0.284915839353877	0.599565976316551	0.38143782848235	0.320588945760996	0.20742814176794	0.19110197641493	0.318271929875579	0.349429370066551	0.251299712688079	0.26917494519676	0.237223725217014	0.92588976021412	0.319733705283565	0.425536172136864	0.458283315162037	0.52321466442419	0.204143634497975	0.423891811594329	0.4185890286386	0.458435799797454	0.275614720124421	0.315715593041088	0.307930437514468	0.507037982566551	0.97179265909047	0.658519564597801	0.412361496377315	0.338384669545718	0.311276538404225	0.309376254693287	0.336898260747975	0.552127402618634	0.287654740248843	0.411004005326968	0.330914481785301	0.326195066785301	0.41263950458912	0.357574933646798	0.459254211820024	0.537658246621817	0.131274397225116	0.071077462003762	0.11540005510706	0.118097786834491	0.234219126591435	0.370736439554399	0.296772179564526	0.296643264351852	0.315562685358797	0.349477150604745	0.180273331521991	0.304896465653935	0.311461502025463	0.401464938310185	0.119298320862268	0.339279461582755	0.261548892737269	0.526437860445602	0.113635383449074	0.292588328631366	0.259358656495949	0.343900651689092	0.467022888587963	0.0475231013310185	0.091731222584491	0.131621161812789	0.326146031018518	0.310294598350695	0.209328160011574	0.105244749956597	0.319531253587963	0.358657875940394	0.192551465002894	0.444100838396991	0.301121900054977	0.141502918431713	0.234828741840278	0.184191615133102	-0.037266126273148	0.174172415210262	0.330787295992477	0.33085026103154	-0.00623635128616901	0.434595588020834	0.336018100549768	0.228291970975116	0.344571363917824	0.276143030335648	0.206720329038484	0.521370466001158	0.303242318166956	0.242393435445602	0.129232631452546	0.112906466099537	0.240076419560185	0.271233859751158	0.173104202372685	0.190979434881366	0.15902821490162	0.847694249898727	0.241538194968171	0.34734066182147	0.380087804846644	0.445019154108796	0.125948124182581	0.345696301278935	0.340393518323206	0.38024028948206	0.197419209809028	0.237520082725695	0.229734927199074	0.428842472251157	0.893597148775077	0.580324054282408	0.334165986061921	0.260189159230324	0.233081028088831	0.231180744377894	0.258702750432581	0.473931892303241	0.209459229933449	0.332808495011574	0.252718971469908	0.247999556469908	0.334443994273727	0.279379423331404	0.38105870150463	0.186223313580729	0.126026378359375	0.170348971462673	0.173046703190104	0.289168042947048	0.425685355910011	0.351721095920139	0.351592180707465	0.37051160171441	0.404426066960358	0.235222247877604	0.359845382009549	0.366410418381076	0.456413854665799	0.174247237217881	0.394228377938368	0.316497809092882	0.581386776801215	0.168584299804687	0.347537244986979	0.314307572851562	0.398849568044705	0.521971804943576	0.102472017686632	0.146680138940104	0.186570078168402	0.381094947374132	0.365243514706308	0.264277076367187	0.16019366631221	0.374480169943576	0.413606792296006	0.247500381358507	0.499049754752604	0.35607081641059	0.196451834787326	0.289777658195891	0.239140531488715	0.017682790082465	0.229121331565875	0.38573621234809	0.385799177387153	0.048712565069444	0.489544504376446	0.390967016905381	0.283240887330729	0.399520280273437	0.331091946691261	0.261669245394097	0.57631938235677	0.358191234522569	0.297342351801215	0.18418154780816	0.16785538245515	0.295025335915798	0.326182776106771	0.228053118728298	0.245928351236979	0.213977131257233	0.90264316625434	0.296487111323784	0.402289578177083	0.435036721202257	0.49996807046441	0.180897040538194	0.400645217634549	0.395342434678819	0.435189205837674	0.252368126164641	0.292468999081308	0.284683843554687	0.48379138860677	0.94854606513069	0.63527297063802	0.389114902417534	0.315138075585937	0.288029944444444	0.286129660733507	0.313651666788194	0.528880808658854	0.264408146289062	0.387757411367187	0.307667887825521	0.302948472825521	0.38939291062934	0.334328339687017	0.436007617860243	-0.280357471037326	-0.236034877934027	-0.233337146206597	-0.117215806449653	0.0193015065133105	-0.0546627534765625	-0.054791668689236	-0.0358722476822915	-0.0019577824363425	-0.171161601519097	-0.0465384673871525	-0.039973431015625	0.0500300052690975	-0.23213661217882	-0.012155471458333	-0.0898860403038194	0.175002927404514	-0.237799549592014	-0.058846604409722	-0.0920762765451388	-0.0075342813519965	0.115587955546875	-0.30391183171007	-0.259703710456597	-0.219813771228298	-0.0252889020225695	-0.0411403346903935	-0.142106773029514	-0.24619018308449	-0.031903679453125	0.0072229428993055	-0.158883468038194	0.092665905355903	-0.050313032986111	-0.209932014609375	-0.11660619120081	-0.167243317907986	-0.388701059314236	-0.177262517830826	-0.020647637048611	-0.0205846720095485	-0.357671284327257	0.0831606549797455	-0.0154168324913195	-0.123142962065972	-0.006863569123264	-0.0752919027054397	-0.144714604002604	0.16993553296007	-0.048192614874132	-0.109041497595486	-0.222202301588541	-0.238528466941551	-0.111358513480903	-0.0802010732899305	-0.178330730668402	-0.160455498159722	-0.192406718139467	0.496259316857639	-0.109896738072917	-0.004094271219618	0.0286528718055555	0.0935842210677085	-0.225486808858507	-0.0057386317621525	-0.011041414717882	0.0288053564409725	-0.15401572323206	-0.113914850315393	-0.121700005842014	0.0774075392100695	0.542162215733989	0.22888912124132	-0.0172689469791665	-0.0912457738107638	-0.118353904952257	-0.120254188663194	-0.0927321826085069	0.122496959262153	-0.141975703107639	-0.018626438029514	-0.0987159615711805	-0.10343537657118	-0.016990938767361	-0.0720555097096836	0.029623768463542	-0.296231813155381	-0.293534081427951	-0.177412741671007	-0.0408954287080435	-0.114859688697916	-0.11498860391059	-0.0960691829036455	-0.0621547176576965	-0.231358536740451	-0.106735402608507	-0.100170366236979	-0.0101669299522565	-0.292333547400173	-0.072352406679687	-0.150082975525173	0.11480599218316	-0.297996484813368	-0.119043539631076	-0.152273211766493	-0.0677312165733505	0.055391020325521	-0.364108766931423	-0.319900645677951	-0.280010706449652	-0.0854858372439235	-0.101337269911748	-0.202303708250868	-0.306387118305845	-0.092100614674479	-0.0529739923220485	-0.219080403259548	0.032468970134549	-0.110509968207465	-0.270128949830729	-0.176803126422164	-0.22744025312934	-0.44889799453559	-0.23745945305218	-0.080844572269965	-0.0807816072309025	-0.417868219548611	0.0229637197583915	-0.0756137677126735	-0.183339897287326	-0.067060504344618	-0.135488837926794	-0.204911539223958	0.109738597738715	-0.108389550095486	-0.16923843281684	-0.282399236809895	-0.298725402162905	-0.171555448702257	-0.140398008511284	-0.238527665889756	-0.220652433381076	-0.252603653360821	0.436062381636285	-0.170093673294271	-0.064291206440972	-0.0315440634157985	0.0333872858463545	-0.285683744079861	-0.0659355669835065	-0.071238349939236	-0.0313915787803815	-0.214212658453414	-0.174111785536747	-0.181896941063368	0.0172106039887155	0.481965280512635	0.168692186019966	-0.0774658822005205	-0.151442709032118	-0.178550840173611	-0.180451123884548	-0.152929117829861	0.062300024040799	-0.202172638328993	-0.078823373250868	-0.158912896792534	-0.163632311792534	-0.077187873988715	-0.132252444931038	-0.030573166757812	-0.249211488324653	-0.133090148567708	0.00342716439525501	-0.070537095594618	-0.0706660108072915	-0.051746589800347	-0.017832124554398	-0.187035943637152	-0.062412809505208	-0.0558477731336805	0.034155663151042	-0.248010954296875	-0.0280298135763885	-0.105760382421875	0.159128585286458	-0.25367389171007	-0.0747209465277775	-0.107950618663194	-0.023408623470052	0.0997136134288195	-0.319786173828125	-0.275578052574653	-0.235688113346354	-0.041163244140625	-0.057014676808449	-0.157981115147569	-0.262064525202546	-0.0477780215711805	-0.00865139921875	-0.17475781015625	0.0767915632378475	-0.0661873751041665	-0.22580635672743	-0.132480533318866	-0.183117660026041	-0.404575401432292	-0.193136859948881	-0.0365219791666665	-0.036459014127604	-0.373545626445313	0.06728631286169	-0.031291174609375	-0.139017304184028	-0.0227379112413195	-0.0911662448234952	-0.16058894612066	0.154061190842014	-0.0640669569921875	-0.124915839713541	-0.238076643706597	-0.254402809059606	-0.127232855598958	-0.096075415407986	-0.194205072786458	-0.176329840277777	-0.208281060257523	0.480384974739584	-0.125771080190972	-0.0199686133376735	0.0127785296875	0.077709878949653	-0.241361150976562	-0.021612973880208	-0.0269157568359375	0.012931014322917	-0.169890065350116	-0.129789192433449	-0.137574347960069	0.061533197092014	0.526287873615934	0.213014779123264	-0.033143289097222	-0.107120115928819	-0.134228247070312	-0.13612853078125	-0.108606524726562	0.106622617144098	-0.157850045225694	-0.0345007801475695	-0.114590303689236	-0.119309718689236	-0.0328652808854165	-0.087929851827739	0.0137494263454865	-0.130392416840278	0.0061248961226855	-0.0678393638671875	-0.067968279079861	-0.0490488580729165	-0.0151343928269675	-0.184338211909722	-0.0597150777777775	-0.05315004140625	0.0368533948784725	-0.245313222569444	-0.025332081848958	-0.103062650694444	0.161826317013889	-0.250976159982639	-0.072023214800347	-0.105252886935764	-0.0207108917426215	0.10241134515625	-0.317088442100694	-0.272880320847222	-0.232990381618923	-0.0384655124131945	-0.0543169450810185	-0.155283383420139	-0.259366793475115	-0.04508028984375	-0.0059536674913195	-0.172060078428819	0.079489294965278	-0.063489643376736	-0.223108625	-0.129782801591435	-0.180419928298611	-0.401877669704861	-0.19043912822145	-0.033824247439236	-0.0337612824001735	-0.370847894717882	0.0699840445891205	-0.0285934428819445	-0.136319572456597	-0.020040179513889	-0.0884685130960647	-0.157891214393229	0.156758922569445	-0.061369225264757	-0.122218107986111	-0.235378911979166	-0.251705077332176	-0.124535123871528	-0.0933776836805554	-0.191507341059028	-0.173632108550347	-0.205583328530092	0.483082706467014	-0.123073348463542	-0.017270881610243	0.0154762614149305	0.0804076106770835	-0.238663419249132	-0.0189152421527775	-0.024218025108507	0.0156287460503475	-0.167192333622685	-0.127091460706018	-0.134876616232639	0.0642309288194445	0.528985605343364	0.215712510850695	-0.0304455573697915	-0.104422384201389	-0.131530515342882	-0.133430799053819	-0.105908792999132	0.109320348871528	-0.155152313498264	-0.031803048420139	-0.111892571961805	-0.116611986961805	-0.030167549157986	-0.0852321201003085	0.016447158072917	0.12224623587963	0.0482819758897568	0.0481530606770833	0.0670724816840279	0.100986946929977	-0.0682168721527776	0.0564062619791668	0.0629712983506943	0.152974734635417	-0.1291918828125	0.0907892579079864	0.0130586890625	0.277947656770833	-0.134854820225695	0.0440981249565973	0.0108684528211806	0.0954104480143228	0.218532684913194	-0.20096710234375	-0.156758981090278	-0.116869041861979	0.0776558273437498	0.0618043946759258	-0.0391620436631944	-0.143245453718171	0.0710410499131943	0.110167672265625	-0.055938738671875	0.195610634722222	0.0526316963802083	-0.106987285243056	-0.0136614618344907	-0.0642985885416666	-0.285756329947917	-0.0743177884645062	0.0822970923177083	0.0823600573567708	-0.254726554960938	0.186105384346065	0.0875278968749998	-0.0201982326996527	0.0960811602430554	0.0276528266608797	-0.0417698746362847	0.272880262326389	0.0547521144921873	-0.00609676822916664	-0.119257572222222	-0.135583737575232	-0.00841378411458331	0.0227436560763889	-0.0753860013020832	-0.0575107687934027	-0.0894619887731481	0.599204046223958	-0.00695200870659722	0.0988504581467013	0.131597601171875	0.196528950434028	-0.122542079492188	0.0972060976041668	0.0919033146484373	0.131750085807292	-0.0510709938657408	-0.0109701209490741	-0.0187552764756945	0.180352268576389	0.645106945100308	0.331833850607639	0.0856757823871528	0.0116989555555555	-0.0154091755859375	-0.017309459296875	0.0102125467578125	0.225441688628472	-0.0390309737413195	0.0843182913368054	0.0042287677951389	-0.000490647204861101	0.0859537905989583	0.0308892196566358	0.132568497829861	0.18479928885272	0.184670373640047	0.203589794646991	0.23750425989294	0.0683004408101855	0.19292357494213	0.199488611313657	0.28949204759838	0.007325430150463	0.22730657087095	0.149576002025463	0.414464969733796	0.00166249273726851	0.18061543791956	0.147385765784144	0.231927760977286	0.355049997876158	-0.064449789380787	-0.0202416681273145	0.019648271100984	0.214173140306713	0.198321707638889	0.0973552692997688	-0.006728140755208	0.207558362876158	0.246684985228588	0.0805785742910882	0.332127947685185	0.189149009343171	0.0295300277199075	0.122855851128472	0.0722187244212965	-0.149239016984954	0.062199524498457	0.218814405280672	0.218877370319734	-0.118209241997975	0.322622697309028	0.224045209837963	0.11631908026331	0.232598473206019	0.164170139623843	0.0947474383266785	0.409397575289352	0.19126942745515	0.130420544733797	0.017259740740741	0.000933575387731506	0.12810352884838	0.159260969039352	0.06113131166088	0.0790065441695605	0.047055324189815	0.735721359186921	0.129565304256366	0.235367771109665	0.268114914134838	0.333046263396991	0.0139752334707755	0.23372341056713	0.2284206276114	0.268267398770255	0.0854463190972224	0.125547192013889	0.117762036487269	0.316869581539352	0.781624258063272	0.468351163570602	0.222193095350116	0.148216268518519	0.121108137377026	0.119207853666088	0.146729859720776	0.361959001591436	0.0974863392216437	0.220835604299769	0.140746080758102	0.136026665758102	0.222471103561922	0.167406532619599	0.269085810792825	0.110706113650173	0.129625534657118	0.163539999903067	-0.0056638191796875	0.118959314952257	0.125524351323785	0.215527787608507	-0.06663882983941	0.153342310881076	0.0756117420355902	0.340500709743923	-0.0723017672526045	0.106651177929688	0.0734215057942708	0.157963500987413	0.281085737886284	-0.13841404937066	-0.0942059281171875	-0.054315988888889	0.14020888031684	0.124357447649016	0.0233910093098958	-0.080692400745081	0.133594102886285	0.172720725238715	0.00661431430121515	0.258163687695313	0.115184749353299	-0.0444342322699655	0.0488915911385994	-0.0017455355685765	-0.223203276974827	-0.011764735491416	0.144850145290799	0.144913110329861	-0.192173501987847	0.248658437319155	0.15008094984809	0.0423548202734374	0.158634213216146	0.0902058796339698	0.0207831783368055	0.335433315299479	0.117305167465277	0.0564562847439235	-0.056704519249132	-0.0730306846021415	0.0541392688585068	0.0852967090494791	-0.012832948328993	0.0050422841796875	-0.026908935800058	0.661757099197049	0.0556010442664929	0.161403511119792	0.194150654144965	0.259082003407118	-0.0599890265190975	0.159759150577257	0.154456367621528	0.194303138780382	0.0114820591073494	0.0515829320240161	0.0437977764973957	0.242905321549479	0.707659998073399	0.394386903580729	0.148228835360243	0.0742520085286457	0.0471438773871527	0.0452435936762152	0.0727655997309027	0.287994741601563	0.0235220792317707	0.146871344309896	0.066781820768229	0.062062405768229	0.148506843572048	0.093442272629726	0.195121550802952	0.129496619444445	0.163411084690394	-0.005792734392361	0.118830399739583	0.125395436111111	0.215398872395833	-0.0667677450520835	0.153213395668403	0.0754828268229167	0.34037179453125	-0.072430682465278	0.106522262717014	0.0732925905815972	0.15783458577474	0.280956822673611	-0.138542964583333	-0.094334843329861	-0.0544449041015625	0.140079965104166	0.124228532436342	0.0232620940972222	-0.0808213159577545	0.133465187673611	0.172591810026042	0.00648539908854165	0.258034772482639	0.115055834140625	-0.044563147482639	0.0487626759259259	-0.00187445078125	-0.2233321921875	-0.0118936507040895	0.144721230078125	0.144784195117187	-0.192302417200521	0.248529522106481	0.149952034635417	0.0422259050607639	0.158505298003472	0.0900769644212963	0.0206542631241319	0.335304400086806	0.117176252252604	0.05632736953125	-0.0568334344618055	-0.073159599814815	0.0540103536458333	0.0851677938368055	-0.0129618635416665	0.004913368967014	-0.0270378510127315	0.661628183984375	0.0554721290538194	0.161274595907118	0.194021738932292	0.258953088194445	-0.060117941731771	0.159630235364583	0.154327452408854	0.194174223567708	0.0113531438946759	0.0514540168113426	0.0436688612847222	0.242776406336805	0.707531082860725	0.394257988368056	0.14809992014757	0.0741230933159722	0.0470149621744791	0.0451146784635416	0.0726366845182291	0.287865826388889	0.0233931640190972	0.146742429097222	0.0666529055555555	0.0619334905555555	0.148377928359375	0.0933133574170524	0.194992635590278	0.182330505697338	0.0131266866145835	0.137749820746528	0.144314857118056	0.234318293402778	-0.047848324045139	0.172132816675348	0.0944022478298611	0.359291215538194	-0.0535112614583335	0.125441683723959	0.0922120115885418	0.176754006781684	0.299876243680556	-0.119623543576389	-0.0754154223229165	-0.035525483094618	0.158999386111111	0.143147953443287	0.0421815151041668	-0.06190189495081	0.152384608680556	0.191511231032986	0.0254048200954862	0.276954193489584	0.13397525514757	-0.0256437264756945	0.0676820969328705	0.0170449702256945	-0.204412771180556	0.007025770302855	0.16364065108507	0.163703616124132	-0.173382996193576	0.267448943113426	0.168871455642361	0.0611453260677084	0.177424719010417	0.108996385428241	0.0395736841310765	0.35422382109375	0.136095673259548	0.0752467905381945	-0.037914013454861	-0.0542401788078705	0.0729297746527778	0.10408721484375	0.005957557465278	0.0238327899739585	-0.00811843000578699	0.68054760499132	0.0743915500607639	0.180194016914063	0.212941159939236	0.277872509201389	-0.0411985207248265	0.178549656371528	0.173246873415799	0.213093644574653	0.0302725649016204	0.0703734378182871	0.0625882822916667	0.26169582734375	0.72645050386767	0.413177409375	0.167019341154514	0.0930425143229167	0.0659343831814237	0.0640340994704862	0.0915561055251737	0.306785247395834	0.0423125850260417	0.165661850104167	0.0855723265625	0.0808529115625001	0.16729734936632	0.112232778423997	0.213912056597223	0.0470411518605325	0.171664285992477	0.178229322364005	0.268232758648727	-0.01393385879919	0.206047281921297	0.12831671307581	0.393205680784143	-0.0195967962123845	0.159356148969908	0.126126476834491	0.210668472027633	0.333790708926505	-0.08570907833044	-0.0415009570769675	-0.00161101784866899	0.19291385135706	0.177062418689236	0.0760959803501157	-0.027987429704861	0.186299073926505	0.225425696278935	0.0593192853414352	0.310868658735532	0.167889720393519	0.00827073877025451	0.101596562178819	0.0509594354716435	-0.170498305934607	0.040940235548804	0.197555116331019	0.197618081370081	-0.139468530947628	0.301363408359375	0.20278592088831	0.0950597913136574	0.211339184256365	0.14291085067419	0.0734881493770255	0.388138286339699	0.170010138505498	0.109161255784144	-0.00399954820891199	-0.0203257135619215	0.106844239898727	0.138001680089699	0.039872022711227	0.0577472552199075	0.025796035240162	0.714462070237268	0.108306015306713	0.214108482160011	0.246855625185185	0.311786974447338	-0.00728405547887749	0.212464121617477	0.207161338661748	0.247008109820602	0.0641870301475694	0.104287903064236	0.0965027475376157	0.295610292589699	0.760364969113619	0.447091874620949	0.200933806400463	0.126956979568866	0.0998488484273727	0.0979485647164351	0.125470570771123	0.340699712641783	0.0762270502719907	0.199576315350115	0.119486791808449	0.114767376808449	0.201211814612269	0.146147243669946	0.247826521843171	0.0024604669097225	0.00902550328125	0.0990289395659725	-0.183137677881945	0.036843462838542	-0.0408871060069443	0.224001861701389	-0.188800615295139	-0.009847670112847	-0.0430773422482637	0.0414646529448785	0.16458688984375	-0.254912897413195	-0.210704776159722	-0.170814836931423	0.0237100322743055	0.0078585996064815	-0.0931078387326388	-0.197191248787616	0.01709525484375	0.0562218771961805	-0.109884533741319	0.141664839652778	-0.00131409868923599	-0.1609330803125	-0.067607256903935	-0.118244383611111	-0.339702125017361	-0.128263583533951	0.028351297248264	0.0284142622873265	-0.308672350030382	0.132159589276621	0.0335821018055555	-0.0741440277690971	0.042135365173611	-0.0262929684085647	-0.095715669705729	0.218934467256944	0.000806319422743	-0.060042563298611	-0.173203367291666	-0.189529532644676	-0.0623595791840277	-0.0312021389930554	-0.129331796371528	-0.111456563862847	-0.143407783842593	0.545258251154514	-0.0608978037760416	0.044904663077257	0.0776518061024305	0.142583155364583	-0.176487874561632	0.0432603025347225	0.037957519578993	0.0778042907378475	-0.105016788935185	-0.0649159160185184	-0.0727010715451388	0.126406473506945	0.591161150030864	0.277888055538195	0.0317299873177085	-0.0422468395138888	-0.0693549706553818	-0.0712552543663194	-0.0437332483116318	0.171495893559028	-0.0929767688107638	0.030372496267361	-0.0497170272743055	-0.0544364422743054	0.032007995529514	-0.0230565754128085	0.078622702760417	0.133648637413194	0.223652073697917	-0.05851454375	0.161466596970486	0.0837360281250001	0.348624995833334	-0.0641774811631945	0.114775464019097	0.0815457918836807	0.166087787076823	0.289210023975695	-0.13028976328125	-0.0860816420277775	-0.046191702799479	0.14833316640625	0.132481733738426	0.0315152953993057	-0.072568114655671	0.141718388975694	0.180845011328125	0.0147386003906251	0.266287973784722	0.123309035442708	-0.0363099461805555	0.0570158772280094	0.0063787505208335	-0.215078990885417	-0.003640449402006	0.152974431380208	0.153037396419271	-0.184049215898438	0.256782723408565	0.1582052359375	0.0504791063628474	0.166758499305556	0.0983301657233798	0.0289074644262154	0.343557601388889	0.125429453554687	0.0645805708333335	-0.048580233159722	-0.0649063985127315	0.0622635549479168	0.093420995138889	-0.00470866223958301	0.0131665702690975	-0.018784649710648	0.669881385286458	0.0637253303559029	0.169527797209201	0.202274940234375	0.267206289496528	-0.0518647404296875	0.167883436666667	0.162580653710937	0.202427424869792	0.0196063451967594	0.0597072181134261	0.0519220625868057	0.251029607638889	0.715784284162808	0.402511189670139	0.156353121449653	0.0823762946180557	0.0552681634765626	0.0533678797656251	0.0808898858203126	0.296119027690973	0.0316463653211807	0.154995630399306	0.074906106857639	0.070186691857639	0.156631129661458	0.101566558719136	0.203245836892362	0.230217110069445	-0.0519495073784725	0.168031633342014	0.0903010644965276	0.355190032204861	-0.057612444791667	0.121340500390625	0.0881108282552082	0.17265282344835	0.295775060347222	-0.123724726909722	-0.07951660565625	-0.0396266664279515	0.154898202777777	0.139046770109953	0.0380803317708332	-0.0660030782841435	0.148283425347222	0.187410047699652	0.0213036367621526	0.27285301015625	0.129874071814236	-0.029744909809028	0.063580913599537	0.012943786892361	-0.208513954513889	0.0029245869695215	0.159539467751736	0.159602432790798	-0.17748417952691	0.263347759780093	0.164770272309027	0.0570441427343749	0.173323535677083	0.104895202094907	0.0354725007977429	0.350122637760417	0.131994489926215	0.071145607204861	-0.0420151967881945	-0.058341362141204	0.0688285913194443	0.0999860315104165	0.00185637413194449	0.019731606640625	-0.0122196133391205	0.676446421657986	0.0702903667274304	0.176092833580729	0.208839976605903	0.273771325868056	-0.04529970405816	0.174448473038194	0.169145690082465	0.208992461241319	0.0261713815682869	0.0662722544849536	0.0584870989583332	0.257594644010416	0.722349320534336	0.409076226041666	0.16291815782118	0.0889413309895832	0.0618331998480901	0.0599329161371526	0.0874549221918401	0.3026840640625	0.0382114016927082	0.161560666770833	0.0814711432291665	0.0767517282291666	0.163196166032986	0.108131595090663	0.209810873263889	0.03805392890625	0.258035069626737	0.18030450078125	0.445193468489584	0.0323909914930555	0.211343936675348	0.178114264539931	0.262656259733073	0.385778496631945	-0.033721290625	0.0104868306284725	0.050376769856771	0.2449016390625	0.229050206394676	0.128083768055556	0.024000358000579	0.238286861631945	0.277413483984375	0.111307073046875	0.362856446440972	0.219877508098959	0.0602585264756945	0.153584349884259	0.102947223177084	-0.118510518229167	0.092928023254244	0.249542904036459	0.249605869075521	-0.0874807432421875	0.353351196064815	0.25477370859375	0.147047579019097	0.263326971961806	0.19489863837963	0.125475937082465	0.440126074045139	0.221997926210938	0.161149043489584	0.047988239496528	0.0316620741435185	0.158832027604167	0.189989467795139	0.091859810416667	0.109735042925348	0.077783822945602	0.766449857942708	0.160293803012153	0.266096269865452	0.298843412890625	0.363774762152778	0.0447037322265625	0.264451909322917	0.259149126367188	0.298995897526042	0.116174817853009	0.156275690769676	0.148490535243056	0.347598080295139	0.812352756819058	0.499079662326389	0.252921594105903	0.178944767274306	0.151836636132813	0.149936352421875	0.177458358476563	0.392687500347223	0.128214837977431	0.251564103055556	0.171474579513889	0.166755164513889	0.253199602317708	0.198135031375386	0.299814309548612	-0.0241315478211805	-0.101862116666667	0.163026851041666	-0.249775625954861	-0.0708226807725695	-0.104052352907986	-0.019510357714844	0.103611879184028	-0.315887908072917	-0.271679786819444	-0.231789847591146	-0.037264978385417	-0.053116411053241	-0.154082849392361	-0.258166259447338	-0.0438797558159725	-0.004753133463542	-0.170859544401042	0.0806898289930555	-0.0622891093489585	-0.221908090972222	-0.128582267563658	-0.179219394270833	-0.400677135677084	-0.189238594193673	-0.0326237134114585	-0.032560748372396	-0.369647360690105	0.071184578616898	-0.027392908854167	-0.13511903842882	-0.0188396454861115	-0.0872679790682872	-0.156690680365452	0.157959456597222	-0.0601686912369795	-0.121017573958333	-0.234178377951389	-0.250504543304399	-0.12333458984375	-0.092177149652778	-0.19030680703125	-0.17243157452257	-0.204382794502315	0.484283240494791	-0.121872814435764	-0.0160703475824655	0.016676795442708	0.081608144704861	-0.237462885221355	-0.017714708125	-0.0230174910807295	0.016829280078125	-0.165991799594908	-0.125890926678241	-0.133676082204861	0.065431462847222	0.530186139371142	0.216913044878472	-0.029245023342014	-0.103221850173611	-0.130329981315104	-0.132230265026042	-0.104708258971354	0.110520882899306	-0.153951779470486	-0.0306025143923615	-0.110692037934028	-0.115411452934028	-0.0289670151302085	-0.084031586072531	0.0176476921006945	0.11811902405382	0.383007991762153	-0.029794485234375	0.149158459947917	0.1159287878125	0.200470783005642	0.323593019904514	-0.0959067673524305	-0.051698646098958	-0.0118087068706595	0.18271616233507	0.166864729667245	0.0658982913281252	-0.0381851187268515	0.176101384904514	0.215228007256945	0.0491215963194447	0.300670969713542	0.157692031371528	-0.00192695025173599	0.091398873156829	0.040761746449653	-0.180695994956597	0.0307425465268135	0.187357427309028	0.18742039234809	-0.149666219969618	0.291165719337384	0.19258823186632	0.0848621022916669	0.201141495234375	0.132713161652199	0.063290460355035	0.377940597317709	0.159812449483507	0.098963566762153	-0.0141972372309025	-0.030523402583912	0.0966465508767363	0.127803991067709	0.0296743336892365	0.047549566197917	0.0155983462181715	0.704264381215278	0.0981083262847224	0.203910793138021	0.236657936163195	0.301589285425348	-0.017481744500868	0.202266432595486	0.196963649639757	0.236810420798611	0.0539893411255789	0.0940902140422456	0.0863050585156252	0.285412603567708	0.750167280091628	0.436894185598959	0.190736117378473	0.116759290546875	0.0896511594053822	0.0877508756944446	0.115272881749132	0.330502023619792	0.0660293612500002	0.189378626328125	0.109289102786459	0.104569687786459	0.191014125590278	0.135949554647955	0.237628832821181	0.305277422916667	-0.107525054079861	0.0714278911024306	0.0381982189670139	0.122740214160156	0.245862451059028	-0.173637336197917	-0.129429214944444	-0.0895392757161458	0.104985593489583	0.0891341608217592	-0.0118322775173611	-0.115915687572338	0.0983708160590276	0.137497438411458	-0.0286089725260417	0.222940400868056	0.0799614625260417	-0.0796575190972224	0.0136683043113426	-0.0369688223958334	-0.258426563802083	-0.0469880223186728	0.109626858463542	0.109689823502604	-0.227396788815104	0.213435150491898	0.114857663020833	0.00713153344618055	0.123410926388889	0.054982592806713	-0.0144401084904514	0.300210028472222	0.0820818806380206	0.0212329979166667	-0.0919278060763888	-0.108253971429398	0.01891598203125	0.0500734222222222	-0.0480562351562499	-0.0301810026475694	-0.0621322226273148	0.626533812369792	0.0203777574392361	0.126180224292535	0.158927367317708	0.223858716579861	-0.0952123133463544	0.12453586375	0.119233080794271	0.159079851953125	-0.0237412277199074	0.0163596451967592	0.00857448967013885	0.207682034722222	0.672436711246142	0.359163616753472	0.113005548532986	0.0390287217013889	0.0119205905598958	0.0100203068489583	0.0375423129036458	0.252771454774306	-0.0117012075954862	0.111648057482639	0.0315585339409722	0.0268391189409722	0.113283556744792	0.0582189858024691	0.159898263975695	0.157363913628472	0.336316858810764	0.303087186675347	0.38762918186849	0.510751418767361	0.0912516315104165	0.135459752763889	0.175349691992187	0.369874561197917	0.354023128530092	0.253056690190972	0.148973280135995	0.363259783767361	0.402386406119791	0.236279995182292	0.487829368576389	0.344850430234375	0.185231448611111	0.278557272019676	0.2279201453125	0.00646240390624997	0.21790094538966	0.374515826171875	0.374578791210938	0.037492178893229	0.478324118200231	0.379746630729166	0.272020501154514	0.388299894097222	0.319871560515046	0.250448859217882	0.565098996180555	0.346970848346354	0.286121965625	0.172961161631944	0.156634996278935	0.283804949739583	0.314962389930556	0.216832732552083	0.234707965060764	0.202756745081018	0.891422780078125	0.285266725147569	0.391069192000868	0.423816335026041	0.488747684288194	0.169676654361979	0.389424831458334	0.384122048502604	0.423968819661458	0.241147739988426	0.281248612905093	0.273463457378472	0.472571002430555	0.937325678954475	0.624052584461805	0.37789451624132	0.303917689409722	0.276809558268229	0.274909274557292	0.302431280611979	0.517660422482639	0.253187760112847	0.376537025190972	0.296447501649306	0.291728086649306	0.378172524453125	0.323107953510802	0.424787231684028	-0.076485618185764	-0.109715290321181	-0.0251732951280385	0.097948941770833	-0.321550845486111	-0.277342724232639	-0.23745278500434	-0.0429279157986115	-0.0587793484664355	-0.159745786805556	-0.263829196860533	-0.049542693229167	-0.0104160708767365	-0.176522481814236	0.075026891579861	-0.067952046762153	-0.227571028385417	-0.134245204976852	-0.184882331684028	-0.406340073090278	-0.194901531606867	-0.038286650824653	-0.0382236857855905	-0.375310298103299	0.0655216412037035	-0.0330558462673615	-0.140781975842014	-0.024502582899306	-0.0929309164814817	-0.162353617778646	0.152296519184028	-0.065831628650174	-0.126680511371528	-0.239841315364583	-0.256167480717593	-0.128997527256945	-0.0978400870659724	-0.195969744444444	-0.178094511935764	-0.21004573191551	0.478620303081597	-0.127535751848959	-0.02173328499566	0.0110138580295135	0.0759452072916665	-0.243125822634549	-0.0233776455381945	-0.028680428493924	0.0111663426649305	-0.171654737008102	-0.131553864091435	-0.139339019618056	0.0597685254340275	0.524523201957947	0.211250107465278	-0.0349079607552085	-0.108884787586806	-0.135992918728299	-0.137893202439236	-0.110371196384549	0.104857945486111	-0.159614716883681	-0.036265451805556	-0.116354975347222	-0.121074390347222	-0.034629952543403	-0.0896945234857255	0.0119847546875	0.0692376548611112	0.153779650054253	0.276901886953125	-0.14259790030382	-0.098389779050347	-0.0584998398220485	0.13602502938368	0.120173596715856	0.0192071583767362	-0.0848762516782405	0.129410251953125	0.168536874305556	0.00243046336805565	0.253979836762153	0.111000898420139	-0.048618083203125	0.0447077402054399	-0.005929386501736	-0.227387127907986	-0.0159485864245755	0.140666294357639	0.140729259396702	-0.196357352921007	0.244474586385996	0.14589709891493	0.0381709693402779	0.154450362282986	0.0860220287008103	0.0165993274036459	0.33124946436632	0.113121316532118	0.052272433810764	-0.0608883701822915	-0.077214535535301	0.0499554179253473	0.0811128581163195	-0.0170167992621525	0.000858433246527998	-0.0310927867332175	0.657573248263889	0.0514171933333334	0.157219660186632	0.189966803211806	0.254898152473959	-0.064172877452257	0.155575299644097	0.150272516688368	0.190119287847222	0.0072982081741899	0.0473990810908566	0.0396139255642362	0.23872147061632	0.703476147140239	0.39020305264757	0.144044984427083	0.0700681575954862	0.0429600264539931	0.0410597427430556	0.0685817487977431	0.283810890668403	0.0193382282986112	0.142687493376736	0.0625979698350695	0.0578785548350695	0.144322992638889	0.0892584216965664	0.190937699869792	0.120549977918837	0.243672214817708	-0.175827572439236	-0.131619451185764	-0.0917295119574652	0.102795357248264	0.0869439245804397	-0.0140225137586805	-0.118105923813657	0.0961805798177083	0.135307202170139	-0.0307992087673611	0.220750164626736	0.0777712262847222	-0.0818477553385417	0.0114780680700232	-0.0391590586371528	-0.260616800043403	-0.0491782585599922	0.107436622222222	0.107499587261285	-0.229587025056424	0.211244914250579	0.112667426779514	0.00494129720486115	0.121220690147569	0.0527923565653936	-0.0166303447317708	0.298019792230903	0.0798916443967012	0.0190427616753473	-0.0941180423177082	-0.110444207670718	0.0167257457899306	0.0478831859809028	-0.0502464713975693	-0.0323712388888888	-0.0643224588686342	0.624343576128472	0.0181875211979167	0.123989988051215	0.156737131076389	0.221668480338542	-0.0974025495876737	0.122345627508681	0.117042844552951	0.156889615711806	-0.0259314639612268	0.0141694089554398	0.00638425342881945	0.205491798480903	0.670246475004822	0.356973380512153	0.110815312291667	0.0368384854600694	0.0097303543185764	0.0078300706076389	0.0353520766623264	0.250581218532986	-0.0138914438368056	0.109457821241319	0.0293682976996528	0.0246488826996528	0.111093320503472	0.0560287495611497	0.157708027734375	0.32821421001085	-0.091285577246094	-0.0470774559926215	-0.007187516764323	0.187337352441406	0.171485919773582	0.0705194814344617	-0.033563928620515	0.18072257501085	0.219849197363281	0.0537427864257811	0.305292159819879	0.162313221477865	0.0026942398546005	0.0960200632631655	0.0453829365559895	-0.17607480485026	0.03536373663315	0.191978617415364	0.192041582454427	-0.145045029863281	0.295786909443721	0.197209421972656	0.0894832923980034	0.205762685340712	0.137334351758536	0.0679116504613714	0.382561787424045	0.164433639589843	0.10358475686849	-0.009576047124566	-0.0259022124775755	0.101267740983073	0.132425181174045	0.034295523795573	0.0521707563042535	0.020219536324508	0.708885571321614	0.102729516391059	0.208531983244358	0.241279126269531	0.306210475531684	-0.0128605543945315	0.206887622701823	0.201584839746093	0.241431610904948	0.0586105312319154	0.0987114041485821	0.0909262486219617	0.290033793674045	0.754788470197964	0.441515375705295	0.195357307484809	0.121380480653212	0.0942723495117186	0.0923720658007811	0.119894071855469	0.335123213726129	0.0706505513563367	0.193999816434462	0.113910292892795	0.109190877892795	0.195635315696614	0.140570744754292	0.242250022927518	0.0318366596527775	0.07604478090625	0.115934720134549	0.310459589340278	0.294608156672453	0.193641718333333	0.0895583082783565	0.303844811909722	0.342971434262152	0.176865023324653	0.42841439671875	0.285435458376736	0.125816476753472	0.219142300162037	0.168505173454861	-0.052952567951389	0.158485973532022	0.315100854314236	0.315163819353299	-0.02192279296441	0.418909146342593	0.320331658871527	0.212605529296875	0.328884922239583	0.260456588657407	0.191033887360243	0.505684024322916	0.287555876488715	0.226706993767361	0.113546189774306	0.097220024421296	0.224389977881944	0.255547418072917	0.157417760694445	0.175292993203125	0.14334177322338	0.832007808220486	0.22585175328993	0.331654220143229	0.364401363168403	0.429332712430555	0.11026168250434	0.330009859600695	0.324707076644965	0.36455384780382	0.181732768130787	0.221833641047454	0.214048485520833	0.413156030572916	0.877910707096836	0.564637612604167	0.318479544383681	0.244502717552083	0.21739458641059	0.215494302699653	0.24301630875434	0.458245450625	0.193772788255208	0.317122053333333	0.237032529791667	0.232313114791667	0.318757552595486	0.263692981653163	0.365372259826389	-0.343455006350694	-0.303565067122396	-0.109040197916667	-0.124891630584491	-0.225858068923611	-0.329941478978588	-0.115654975347222	-0.076528352994792	-0.242634763932292	0.0089146094618055	-0.134064328880208	-0.293683310503473	-0.200357487094908	-0.250994613802083	-0.472452355208334	-0.261013813724923	-0.104398932942708	-0.104335967903646	-0.441422580221354	-0.000590640914351986	-0.099168128385417	-0.20689425796007	-0.0906148650173615	-0.159043198599537	-0.228465899896702	0.086184237065972	-0.13194391076823	-0.192792793489583	-0.305953597482639	-0.322279762835649	-0.195109809375	-0.163952369184028	-0.2620820265625	-0.24420679405382	-0.276158014033565	0.412508020963541	-0.193648033967014	-0.0878455671137155	-0.055098424088542	0.00983292517361101	-0.309238104752604	-0.08948992765625	-0.0947927106119795	-0.054945939453125	-0.237767019126158	-0.197666146209491	-0.205451301736111	-0.00634375668402801	0.458410919839892	0.145137825347222	-0.101020242873264	-0.174997069704861	-0.202105200846354	-0.204005484557292	-0.176483478502604	0.0387456633680555	-0.225726999001736	-0.102377733923611	-0.182467257465278	-0.187186672465278	-0.100742234661458	-0.155806805603781	-0.0541275274305555	-0.259356945868923	-0.0648320766631945	-0.0806835093310185	-0.181649947670139	-0.285733357725116	-0.07144685409375	-0.0323202317413195	-0.198426642678819	0.053122730715278	-0.089856207626736	-0.24947518925	-0.156149365841435	-0.206786492548611	-0.428244233954861	-0.21680569247145	-0.060190811689236	-0.0601278466501735	-0.397214458967882	0.0436174803391205	-0.0549600071319445	-0.162686136706597	-0.046406743763889	-0.114835077346065	-0.184257778643229	0.130392358319444	-0.087735789514757	-0.148584672236111	-0.261745476229166	-0.278071641582176	-0.150901688121528	-0.119744247930555	-0.217873905309028	-0.199998672800347	-0.231949892780093	0.456716142217014	-0.149439912713542	-0.043637445860243	-0.0108903028350695	0.0540410464270835	-0.265029983499132	-0.0452818064027775	-0.050584589358507	-0.0107378181996525	-0.193558897872685	-0.153458024956018	-0.161243180482639	0.0378643645694445	0.502619041093364	0.189345946600695	-0.0568121216197915	-0.130788948451389	-0.157897079592882	-0.159797363303819	-0.132275357249132	0.082953784621528	-0.181518877748264	-0.058169612670139	-0.138259136211805	-0.142978551211805	-0.056534113407986	-0.111598684350309	-0.00991940617708301	-0.024942137434896	-0.04079357010272	-0.14176000844184	-0.245843418496817	-0.0315569148654515	0.00756970748697901	-0.158536703450521	0.0930126699435765	-0.0499662683984375	-0.209585250021701	-0.116259426613137	-0.166896553320313	-0.388354294726563	-0.176915753243152	-0.0203008724609375	-0.020237907421875	-0.357324519739584	0.083507419567419	-0.015070067903646	-0.122796197478299	-0.00651680453559049	-0.0749451381177662	-0.144367839414931	0.170282297547743	-0.0478458502864585	-0.108694733007812	-0.221855537000868	-0.238181702353877	-0.111011748893229	-0.079854308702257	-0.177983966080729	-0.160108733572048	-0.192059953551794	0.496606081445312	-0.109549973485243	-0.00374750663194449	0.028999636393229	0.093930985655382	-0.225140044270834	-0.005391867174479	-0.0106946501302085	0.029152121028646	-0.153668958644387	-0.11356808572772	-0.12135324125434	0.077754303797743	0.542508980321663	0.229235885828993	-0.016922182391493	-0.0908990092230903	-0.118007140364583	-0.119907424075521	-0.0923854180208333	0.122843723849827	-0.141628938519965	-0.0182796734418405	-0.098369196983507	-0.103088611983507	-0.0166441741796875	-0.07170874512201	0.0299705330512155	0.153731299103009	0.0527648607638887	-0.051318549291088	0.162967954340277	0.202094576692708	0.0359881657552081	0.287537539149305	0.144558600807291	-0.0150603808159725	0.0782654425925925	0.0276283158854165	-0.193829425520834	0.017609115962577	0.174223996744791	0.174286961783854	-0.162799650533855	0.278032288773148	0.179454801302083	0.0717286717274304	0.188008064670139	0.119579731087963	0.0501570297907984	0.364807166753472	0.14667901891927	0.0858301361979165	-0.027330667795139	-0.0436568331481485	0.0835131203124998	0.114670560503472	0.016540903125	0.0344161356336805	0.002464915653935	0.691130950651041	0.0849748957204859	0.190777362573784	0.223524505598958	0.288455854861111	-0.0306151750651045	0.18913300203125	0.18383021907552	0.223676990234375	0.0408559105613424	0.0809567834780091	0.0731716279513887	0.272279173003472	0.737033849527391	0.423760755034722	0.177602686814236	0.103625859982639	0.0765177288411456	0.0746174451302082	0.102139451184896	0.317368593055556	0.0528959306857637	0.176245195763889	0.096155672222222	0.091436257222222	0.177880695026041	0.122816124083719	0.224495402256945	0.0369134280960647	-0.067169981958912	0.147116521672453	0.186243144024884	0.0201367330873841	0.271686106481482	0.128707168139468	-0.0309118134837965	0.0624140099247684	0.0117768832175925	-0.209680858188658	0.001757683294753	0.158372564076967	0.15843552911603	-0.178651083201678	0.262180856105324	0.163603368634259	0.0558772390596064	0.172156632002315	0.103728298420139	0.0343055971229744	0.348955734085648	0.130827586251446	0.0699787035300925	-0.043182100462963	-0.0595082658159725	0.0676616876446758	0.098819127835648	0.000689470457175989	0.0185647029658565	-0.013386517013889	0.675279517983218	0.0691234630526619	0.17492592990596	0.207673072931134	0.272604422193287	-0.0464666077329285	0.173281569363426	0.167978786407696	0.207825557566551	0.0250044778935184	0.0651053508101851	0.0573201952835647	0.256427740335648	0.721182416859568	0.407909322366898	0.161751254146412	0.0877744273148147	0.0606662961733216	0.0587660124623841	0.0862880185170716	0.301517160387732	0.0370444980179397	0.160393763096065	0.080304239554398	0.075584824554398	0.162029262358217	0.106964691415895	0.20864396958912	-0.168136420298032	0.0461500833333333	0.0852767056857638	-0.0808297052517361	0.170719668142361	0.0277407298003473	-0.131878251822917	-0.0385524284143518	-0.0891895551215277	-0.310647296527778	-0.0992087550443672	0.0574061257378473	0.0574690907769098	-0.279617521540799	0.161214417766204	0.0626369302951388	-0.0450891992795139	0.0711901936631943	0.00276186008101855	-0.0666608412161458	0.247989295746528	0.0298611479123262	-0.0309877348090277	-0.144148538802083	-0.160474704155093	-0.0333047506944444	-0.0021473105034722	-0.100276967881944	-0.0824017353732638	-0.114352955353009	0.574313079644097	-0.0318429752864583	0.0739594915668403	0.106706634592014	0.171637983854167	-0.147433046072049	0.0723151310243058	0.0670123480685763	0.106859119227431	-0.0759619604456019	-0.0358610875289352	-0.0436462430555555	0.155461301996528	0.620215978520447	0.306942884027778	0.0607848158072917	-0.0131920110243056	-0.0403001421657986	-0.0422004258767361	-0.0146784198220486	0.200550722048611	-0.0639219403211806	0.0594273247569443	-0.0206621987847222	-0.0253816137847222	0.0610628240190972	0.0059982530767747	0.10767753125	-0.0579333267216435	-0.018806704369213	-0.184913115306713	0.0666362580873845	-0.0763426802546295	-0.235961661877893	-0.142635838469329	-0.193272965176504	-0.414730706582755	-0.203292165099344	-0.0466772843171295	-0.046614319278067	-0.383700931595776	0.057131007711227	-0.041446479759838	-0.149172609334491	-0.0328932163917825	-0.101321549973958	-0.170744251271123	0.143905885691551	-0.0742222621426505	-0.135071144864004	-0.24823194885706	-0.264558114210069	-0.137388160749421	-0.106230720558449	-0.204360377936921	-0.186485145428241	-0.218436365407986	0.47022966958912	-0.135926385341435	-0.0301239184881365	0.00262322453703701	0.06755457379919	-0.251516456127026	-0.031768279030671	-0.0370710619864005	0.00277570917245398	-0.180045370500579	-0.139944497583912	-0.147729653110532	0.051377891941551	0.51613256846547	0.202859473972801	-0.043298594247685	-0.117275421079282	-0.144383552220775	-0.146283835931713	-0.118761829877025	0.0964673119936345	-0.168005350376157	-0.0446560852980325	-0.124745608839699	-0.129465023839699	-0.0430205860358795	-0.098085156978202	0.0035941211950235	0.195479799262153	0.0293733883246527	0.28092276171875	0.137943823376736	-0.021675158246528	0.071650665162037	0.021013538454861	-0.200444202951389	0.0109943385320215	0.167609219314236	0.167672184353299	-0.16941442796441	0.271417511342593	0.172840023871527	0.0651138942968749	0.181393287239583	0.112964953657407	0.043542252360243	0.358192389322917	0.140064241488715	0.079215358767361	-0.0339454452256945	-0.050271610578704	0.0768983428819443	0.108055783072917	0.0099261256944445	0.027801358203125	-0.0041498617766205	0.684516173220486	0.0783601182899304	0.184162585143229	0.216909728168403	0.281841077430556	-0.03722995249566	0.182518224600695	0.177215441644965	0.21706221280382	0.0342411331307869	0.0743420060474536	0.0665568505208332	0.265664395572916	0.730419072096836	0.417145977604166	0.17098790938368	0.0970110825520832	0.0699029514105902	0.0680026676996527	0.0955246737543402	0.310753815625	0.0462811532552082	0.169630418333333	0.0895408947916665	0.0848214797916666	0.171265917595486	0.116201346653163	0.217880624826389	0.0685000106770832	0.32004938407118	0.177070445729166	0.0174514641059025	0.110777287514467	0.0601401608072915	-0.161317580598959	0.050120960884452	0.206735841666667	0.206798806705729	-0.13028780561198	0.310544133695023	0.211966646223958	0.104240516649305	0.220519909592014	0.152091576009838	0.0826688747126735	0.397319011675347	0.179190863841145	0.118341981119792	0.00518117712673601	-0.0111449882262735	0.116024965234375	0.147182405425347	0.049052748046875	0.0669279805555555	0.03497676057581	0.723642795572917	0.117486740642361	0.22328920749566	0.256036350520833	0.320967699782986	0.00189666985677051	0.221644846953125	0.216342063997396	0.25618883515625	0.0733677554832174	0.113468628399884	0.105683472873264	0.304791017925347	0.769545694449266	0.456272599956597	0.210114531736111	0.136137704904514	0.109029573763021	0.107129290052083	0.134651296106771	0.34988043797743	0.0854077756076387	0.208757040685764	0.128667517144097	0.123948102144097	0.210392539947917	0.155327969005594	0.25700724717882	0.153942973133681	0.0109640347916667	-0.148654946831597	-0.0553291234230324	-0.105966250130208	-0.327423991536458	-0.115985450053048	0.0406294307291667	0.0406923957682292	-0.296394216549479	0.144437722757523	0.0458602352864581	-0.0618658942881944	0.0544134986545137	-0.014014834927662	-0.0834375362248264	0.231212600737847	0.0130844529036456	-0.0477644298177083	-0.160925233810764	-0.177251399163773	-0.050081445703125	-0.0189240055121528	-0.117053662890625	-0.0991784303819443	-0.13112965036169	0.557536384635417	-0.0486196702951389	0.0571827965581597	0.0899299395833332	0.154861288845486	-0.164209741080729	0.0555384360156252	0.0502356530598956	0.0900824242187501	-0.0927386554542824	-0.0526377825376158	-0.0604229380642361	0.138684606987847	0.603439283511767	0.290166189019097	0.0440081207986111	-0.0299687060329861	-0.0570768371744792	-0.0589771208854167	-0.0314551148307292	0.183774027039931	-0.0806986353298612	0.0426506297482637	-0.0374388937934028	-0.0421583087934028	0.0442861290104166	-0.0107784419319059	0.0909008362413197	0.262513408185764	0.1028944265625	0.196220249971065	0.145583123263889	-0.075874618142361	0.13556392334105	0.292178804123264	0.292241769162326	-0.044844843155382	0.395987096151621	0.297409608680555	0.189683479105903	0.305962872048611	0.237534538466435	0.168111837169271	0.482761974131944	0.264633826297743	0.203784943576389	0.0906241395833335	0.074297974230324	0.201467927690972	0.232625367881945	0.134495710503472	0.152370943012153	0.120419723032407	0.809085758029514	0.202929703098958	0.308732169952257	0.34147931297743	0.406410662239583	0.087339632313368	0.307087809409722	0.301785026453993	0.341631797612847	0.158810717939815	0.198911590856482	0.191126435329861	0.390233980381944	0.854988656905864	0.541715562413195	0.295557494192708	0.221580667361111	0.194472536219618	0.192572252508681	0.220094258563368	0.435323400434028	0.170850738064236	0.294200003142361	0.214110479600695	0.209391064600695	0.295835502404514	0.240770931462191	0.342450209635417	-0.040084511779514	0.053241311629051	0.002604184921875	-0.218853556484375	-0.0074150150009645	0.14919986578125	0.149262830820312	-0.187823781497396	0.253008157809607	0.154430670338541	0.0467045407638889	0.162983933706597	0.0945556001244213	0.025132898827257	0.33978303578993	0.121654887955729	0.060806005234375	-0.0523547987586805	-0.06868096411169	0.0584889893489583	0.0896464295399305	-0.0084832278385415	0.009392004670139	-0.0225592153096065	0.6661068196875	0.0599507647569444	0.165753231610243	0.198500374635417	0.26343172389757	-0.055639306028646	0.164108871067708	0.158806088111979	0.198652859270833	0.0158317795978009	0.0559326525144676	0.0481474969878472	0.24725504203993	0.71200971856385	0.398736624071181	0.152578555850694	0.0786017290190972	0.0514935978776042	0.0495933141666667	0.0771153202213541	0.292344462092014	0.0278717997222222	0.151221064800347	0.0711315412586806	0.0664121262586806	0.1528565640625	0.0977919931201774	0.199471271293403	-0.106377669994213	-0.157014796701389	-0.378472538107639	-0.167033996624228	-0.010419115842014	-0.0103561508029515	-0.34744276312066	0.0933891761863425	-0.0051883112847225	-0.112914440859375	0.00336495208333301	-0.0650633814988427	-0.134486082796007	0.180164054166667	-0.037964093667535	-0.098812976388889	-0.211973780381944	-0.228299945734954	-0.101129992274306	-0.0699725520833334	-0.168102209461805	-0.150226976953125	-0.18217819693287	0.506487838064236	-0.0996682168663196	0.00613424998697901	0.0388813930121525	0.103812742274306	-0.21525828765191	0.00448988944444451	-0.000812893511284996	0.0390338776475695	-0.143787202025463	-0.103686329108796	-0.111471484635417	0.0876360604166665	0.552390736940586	0.239117642447917	-0.0070404257725695	-0.0810172526041668	-0.10812538374566	-0.110025667456597	-0.0825036614019098	0.13272548046875	-0.131747181901042	-0.00839791682291699	-0.0884874403645834	-0.0932068553645834	-0.006762417560764	-0.0618269885030865	0.039852289670139	-0.063688973292824	-0.285146714699074	-0.0737081732156635	0.082906707566551	0.0829696726056135	-0.254116939712095	0.186714999594907	0.0881375121238425	-0.0195886174508101	0.096690775491898	0.0282624419097223	-0.0411602593874421	0.273489877575231	0.0553617297410299	-0.00548715298032403	-0.11864795697338	-0.134974122326389	-0.00780416886574071	0.0233532713252315	-0.0747763860532406	-0.05690115354456	-0.0888523735243055	0.599813661472801	-0.00634239345775462	0.099460073395544	0.132207216420717	0.19713856568287	-0.121932464243345	0.0978157128530095	0.09251292989728	0.132359701056134	-0.0504613786168982	-0.0103605057002315	-0.0181456612268519	0.180961883825231	0.645716560349151	0.332443465856481	0.0862853976359955	0.0123085708043982	-0.0147995603370949	-0.0166998440480324	0.0108221620066551	0.226051303877315	-0.0384213584924769	0.084927906585648	0.0048383830439815	0.0001189680439815	0.086563405847801	0.0314988349054784	0.133178113078704	-0.33578384140625	-0.124345299922839	0.032269580859375	0.0323325458984375	-0.304754066419271	0.136077872887732	0.0375003854166665	-0.0702257441579861	0.046053648784722	-0.0223746847974537	-0.091797386094618	0.222852750868056	0.004724603033854	-0.0561242796875	-0.169285083680556	-0.185611249033565	-0.0584412955729167	-0.0272838553819445	-0.125413512760417	-0.107538280251736	-0.139489500231481	0.549176534765625	-0.0569795201649306	0.048822946688368	0.0815700897135415	0.146501438975695	-0.172569590950521	0.0471785861458335	0.041875803190104	0.0817225743489585	-0.101098505324074	-0.0609976324074074	-0.0687827879340278	0.130324757118055	0.595079433641975	0.281806339149306	0.0356482709288195	-0.0383285559027778	-0.0654366870442708	-0.0673369707552084	-0.0398149647005209	0.175414177170139	-0.0890584851996528	0.034290779878472	-0.0457987436631944	-0.0505181586631945	0.035926279140625	-0.0191382918016976	0.082540986371528	-0.34580304132909	-0.189188160546875	-0.189125195507813	-0.526211807825521	-0.0853798685185185	-0.183957355989584	-0.291683485564236	-0.175404092621528	-0.243832426203704	-0.313255127500868	0.00139500946180549	-0.216733138372396	-0.27758202109375	-0.390742825086806	-0.407068990439815	-0.279899036979167	-0.248741596788194	-0.346871254166667	-0.328996021657986	-0.360947241637732	0.327718793359375	-0.278437261571181	-0.172634794717882	-0.139887651692709	-0.0749563024305555	-0.394027332356771	-0.174279155260417	-0.179581938216146	-0.139735167057292	-0.322556246730324	-0.282455373813657	-0.290240529340278	-0.0911329842881945	0.373621692235725	0.0603485977430555	-0.185809470477431	-0.259786297309028	-0.286894428450521	-0.288794712161458	-0.261272706106771	-0.046043564236111	-0.310516226605903	-0.187166961527778	-0.267256485069444	-0.271975900069444	-0.185531462265625	-0.240596033207948	-0.138916755034722	0.0222503809365355	0.022313345975598	-0.31477326634211	0.126058672964892	0.027481185493827	-0.0802449440808256	0.0360344488618825	-0.0323938847202932	-0.101816586017458	0.212833550945216	-0.0052945968889855	-0.0661434796103395	-0.179304283603395	-0.195630448956404	-0.0684604954957562	-0.037303055304784	-0.135432712683256	-0.117557480174575	-0.149508700154321	0.539157334842785	-0.0669987200877701	0.0388037467655285	0.071550889790702	0.136482239052855	-0.18258879087336	0.037159386222994	0.0318566032672645	0.071703374426119	-0.111117705246914	-0.0710168323302469	-0.0788019878568673	0.120305557195216	0.585060233719136	0.271787139226466	0.02562907100598	-0.0483477558256173	-0.0754558869671103	-0.0773561706780478	-0.0498341646233603	0.1653949772473	-0.0990776851224923	0.0242715799556325	-0.055817943586034	-0.060537358586034	0.0259070792177855	-0.029157491724537	0.0725217864486885	0.178928226757813	-0.158158385559896	0.282673553747107	0.184096066276041	0.0763699367013889	0.192649329644097	0.124220996061921	0.054798294764757	0.36944843172743	0.151320283893229	0.090471401171875	-0.0226894028211805	-0.03901556817419	0.0881543852864583	0.119311825477431	0.0211821680989585	0.039057400607639	0.0071061806278935	0.695772215625	0.0896161606944444	0.195418627547743	0.228165770572917	0.29309711983507	-0.025973910091146	0.193774267005209	0.188471484049479	0.228318255208333	0.0454971755353009	0.0855980484519676	0.0778128929253472	0.27692043797743	0.74167511450135	0.428402020008681	0.182243951788194	0.108267124956597	0.0811589938151041	0.0792587101041667	0.106780716158854	0.322009858029514	0.0575371956597222	0.180886460737847	0.100796937196181	0.0960775221961806	0.18252196	0.127457389057677	0.229136667230903	-0.158095420520834	0.282736518786169	0.184159031315104	0.0764329017404514	0.19271229468316	0.124283961100984	0.0548612598038195	0.369511396766493	0.151383248932291	0.0905343662109375	-0.022626437782118	-0.0389526031351275	0.0882173503255208	0.119374790516493	0.021245133138021	0.0391203656467015	0.00716914566695601	0.695835180664062	0.0896791257335069	0.195481592586806	0.228228735611979	0.293160084874132	-0.0259109450520835	0.193837232044271	0.188534449088542	0.228381220247396	0.0455601405743634	0.0856610134910301	0.0778758579644097	0.276983403016493	0.741738079540412	0.428464985047743	0.182306916827257	0.10833008999566	0.0812219588541667	0.0793216751432292	0.106843681197917	0.322072823068577	0.0576001606987847	0.18094942577691	0.100859902235243	0.0961404872352431	0.182584925039062	0.12752035409674	0.229199632269966	-0.0543500935315395	-0.152927581002605	-0.260653710577257	-0.144374317634549	-0.212802651216725	-0.282225352513889	0.0324247844487845	-0.185703363385417	-0.246552246106771	-0.359713050099827	-0.376039215452836	-0.248869261992188	-0.217711821801215	-0.315841479179688	-0.297966246671007	-0.329917466650753	0.358748568346354	-0.247407486584202	-0.141605019730903	-0.10885787670573	-0.0439265274435765	-0.362997557369792	-0.143249380273438	-0.148552163229167	-0.108705392070313	-0.291526471743345	-0.251425598826678	-0.259210754353299	-0.0601032093012155	0.404651467222704	0.0913783727300345	-0.154779695490452	-0.228756522322049	-0.255864653463542	-0.257764937174479	-0.230242931119792	-0.015013789249132	-0.279486451618924	-0.156137186540799	-0.236226710082465	-0.240946125082465	-0.154501687278646	-0.209566258220969	-0.107886980047743	0.287904358304398	0.180178228729745	0.296457621672453	0.228029288090278	0.158606586793113	0.473256723755787	0.255128575921585	0.194279693200232	0.081118889207176	0.0647927238541665	0.191962677314815	0.223120117505787	0.124990460127315	0.142865692635996	0.11091447265625	0.799580507653357	0.193424452722801	0.2992269195761	0.331974062601273	0.396905411863426	0.0778343819372105	0.297582559033565	0.292279776077836	0.33212654723669	0.149305467563657	0.189406340480324	0.181621184953704	0.380728730005787	0.845483406529707	0.532210312037037	0.286052243816551	0.212075416984954	0.184967285843461	0.183067002132523	0.210589008187211	0.42581815005787	0.161345487688079	0.284694752766203	0.204605229224537	0.199885814224537	0.286330252028356	0.231265681086034	0.33294495925926	0.0816007412586804	0.197880134201389	0.129451800619213	0.0600290993220484	0.374679236284722	0.15655108845052	0.0957022057291665	-0.017458598263889	-0.0337847636168985	0.0933851898437498	0.124542630034722	0.02641297265625	0.0442882051649305	0.012336985185185	0.701003020182291	0.0948469652517359	0.200649432105034	0.233396575130208	0.298327924392361	-0.0207431055338545	0.1990050715625	0.19370228860677	0.233549059765625	0.0507279800925924	0.0908288530092591	0.0830436974826387	0.282151242534722	0.746905919058642	0.433632824565972	0.187474756345486	0.113497929513889	0.0863897983723956	0.0844895146614582	0.112011520716146	0.327240662586806	0.0627680002170137	0.186117265295139	0.106027741753472	0.101308326753472	0.187752764557292	0.132688193614969	0.234367471788195	0.0901540046267359	0.0217256710445602	-0.0476970302526041	0.266953106710069	0.0488249588758679	-0.0120239238454861	-0.125184727838542	-0.141510893191551	-0.0143409397309028	0.0168165004600694	-0.0813131569184026	-0.0634379244097221	-0.0953891443894676	0.593276890607639	-0.0128791643229167	0.0929233025303819	0.125670445555555	0.190601794817708	-0.128469235108507	0.0912789419878474	0.0859761590321179	0.125822930190972	-0.0569981494820602	-0.0168972765653935	-0.0246824320920139	0.174425112960069	0.639179789483989	0.325906694991319	0.0797486267708334	0.0057717999392361	-0.0213363312022569	-0.0232366149131944	0.00428539114149305	0.219514533012153	-0.0449581293576389	0.0783911357204859	-0.00169838782118055	-0.00641780282118055	0.0800266349826389	0.0249620640403164	0.126641342213542	0.138005063987268	0.068582362690104	0.383232499652778	0.165104351818576	0.104255469097222	-0.00890533489583349	-0.025231500248843	0.101938453211805	0.133095893402778	0.0349662360243055	0.052841468532986	0.0208902485532405	0.709556283550347	0.103400228619791	0.20920269547309	0.241949838498264	0.306881187760417	-0.012189842165799	0.207558334930556	0.202255551974826	0.24210232313368	0.0592812434606479	0.0993821163773146	0.0915969608506942	0.290704505902778	0.755459182426697	0.442186087934028	0.196028019713542	0.122051192881944	0.0949430617404512	0.0930427780295137	0.120564784084201	0.335793925954861	0.0713212635850692	0.194670528663194	0.114581005121528	0.109861590121528	0.196306027925347	0.141241456983024	0.24292073515625	0.00015402910792825	0.314804166070602	0.0966760182364003	0.0358271355150463	-0.0773336684780092	-0.0936598338310187	0.0335101196296296	0.0646675598206018	-0.0334620975578702	-0.0155868650491897	-0.0475380850289352	0.641127949968171	0.0349718950376157	0.140774361890914	0.173521504916088	0.238452854178241	-0.0806181757479747	0.13913000134838	0.13382721839265	0.173673989551505	-0.0091470901215278	0.0309537827951389	0.0231686272685185	0.222276172320602	0.687030848844521	0.373757754351852	0.127599686131366	0.0536228592997685	0.0265147281582754	0.024614444447338	0.0521364505020254	0.267365592372685	0.0028929300028935	0.126242195081018	0.0461526715393518	0.0414332565393518	0.127877694343171	0.0728131234008488	0.174492401574074	0.245381464773437	0.0272533169392359	-0.033595565782118	-0.146756369775174	-0.163082535128183	-0.0359125816675347	-0.0047551414765625	-0.102884798855035	-0.085009566346354	-0.1169607863261	0.571705248671007	-0.0344508062595486	0.07135166059375	0.104098803618923	0.169030152881076	-0.150040877045139	0.0697073000512154	0.064404517095486	0.10425128825434	-0.0785697914186922	-0.0384689185020255	-0.0462540740286458	0.152853471023437	0.617608147547357	0.304335053054687	0.0581769848342014	-0.0157998419973959	-0.0429079731388889	-0.0448082568498264	-0.0172862507951389	0.197942891075521	-0.0665297712942708	0.056819493783854	-0.0232700297578125	-0.0279894447578125	0.058454993046007	0.0033904221036844	0.10506970027691	0.34190345390191	0.281054571180555	0.1678937671875	0.15156760183449	0.278737555295139	0.309894995486111	0.211765338107639	0.229640570616319	0.197689350636574	0.88635538563368	0.280199330703125	0.386001797556423	0.418748940581597	0.48368028984375	0.164609259917535	0.384357437013889	0.37905465405816	0.418901425217014	0.236080345543981	0.276181218460648	0.268396062934028	0.467503607986111	0.93225828451003	0.618985190017361	0.372827121796875	0.298850294965278	0.271742163823785	0.269841880112847	0.297363886167535	0.512593028038195	0.248120365668403	0.371469630746528	0.291380107204861	0.286660692204861	0.37310513000868	0.318040559066358	0.419719837239584	0.062926423346354	-0.0502343806467015	-0.066560545999711	0.0606094074609373	0.0917668476519095	-0.00636280972656251	0.011512422782118	-0.0204387971976275	0.668227237799479	0.0620711828689234	0.167873649722222	0.200620792747395	0.265552142009549	-0.053518887916667	0.166229289179687	0.160926506223958	0.200773277382812	0.0179521977097799	0.0580530706264466	0.0502679150998262	0.249375460151909	0.714130136675829	0.40085704218316	0.154698973962673	0.0807221471310762	0.0536140159895831	0.0517137322786456	0.0792357383333331	0.294464880203993	0.0299922178342012	0.153341482912326	0.0732519593706596	0.0685325443706595	0.154976982174479	0.0999124112321564	0.201591689405382	-0.111083263368055	-0.127409428721065	-0.000239475260416645	0.0309179649305556	-0.0672116924479165	-0.049336459939236	-0.0812876799189815	0.607378355078125	0.00122230014756945	0.107024767000868	0.139771910026042	0.204703259288195	-0.114367770638021	0.105380406458334	0.100077623502604	0.139924394661459	-0.0428966850115741	-0.0027958120949074	-0.0105809676215278	0.188526577430556	0.653281253954475	0.340008159461806	0.0938500912413195	0.0198732644097222	-0.00723486673177083	-0.00913515044270834	0.0183868556119792	0.233615997482639	-0.0308566648871528	0.092492600190972	0.0124030766493056	0.00768366164930556	0.094128099453125	0.0390635285108025	0.140742806684028	-0.24057023271412	-0.113400279253472	-0.0822428390625	-0.180372496440972	-0.162497263932291	-0.194448483912037	0.49421755108507	-0.111938503845486	-0.0061360369921875	0.026611106032986	0.091542455295139	-0.227528574631077	-0.007780397534722	-0.0130831804904515	0.026763590668403	-0.15605748900463	-0.115956616087963	-0.123741771614583	0.0753657734375	0.54012044996142	0.22684735546875	-0.019310712751736	-0.0932875395833333	-0.120395670724826	-0.122295954435764	-0.0947739483810763	0.120455193489584	-0.144017468880208	-0.0206682038020835	-0.10075772734375	-0.10547714234375	-0.0190327045399305	-0.074097275482253	0.0275820026909725	-0.129726444606482	-0.0985690044155094	-0.196698661793981	-0.178823429285301	-0.210774649265046	0.47789138573206	-0.128264669198496	-0.022462202345197	0.0102849406799765	0.0752162899421295	-0.243854739984086	-0.0241065628877315	-0.029409345843461	0.0104374253153935	-0.172383654357639	-0.132282781440972	-0.140067936967593	0.0590396080844905	0.52379428460841	0.210521190115741	-0.0356368781047455	-0.109613704936343	-0.136721836077836	-0.138622119788773	-0.111100113734086	0.104129028136574	-0.160343634233218	-0.036994369155093	-0.117083892696759	-0.121803307696759	-0.03535886989294	-0.0904234408352625	0.011255837337963	0.0286009490451389	-0.0695287083333332	-0.0516534758246527	-0.0836046958043982	0.605061339192708	-0.00109471573784723	0.104707751115451	0.137454894140625	0.202386243402778	-0.116684786523438	0.103063390572917	0.0977606076171873	0.137607378776042	-0.0452137008969908	-0.00511282798032408	-0.0128979835069445	0.186209561545139	0.650964238069058	0.337691143576389	0.0915330753559028	0.0175562485243055	-0.00955188261718751	-0.011452166328125	0.0160698397265625	0.231298981597222	-0.0331736807725695	0.0901755843055553	0.0100860607638889	0.00536664576388889	0.0918110835677083	0.0367465126253858	0.138425790798611	-0.038371268142361	-0.0204960356336805	-0.052447255613426	0.63621877938368	0.030062724453125	0.135865191306424	0.168612334331597	0.23354368359375	-0.0855273463324654	0.134220830763889	0.12891804780816	0.168764818967014	-0.0140562607060186	0.0260446122106481	0.0182594566840278	0.217367001736111	0.68212167826003	0.368848583767361	0.122690515546875	0.0487136887152777	0.0216055575737847	0.0197052738628472	0.0472272799175347	0.262456421788195	-0.00201624058159725	0.121333024496528	0.0412435009548611	0.0365240859548611	0.122968523758681	0.067903952816358	0.169583230989584	-0.118625693012153	-0.150576912991898	0.538089122005209	-0.0680669329253471	0.0377355339279515	0.070482676953125	0.135414026215278	-0.183657003710938	0.036091173385417	0.0307883904296875	0.070635161588542	-0.112185918084491	-0.0720850451678239	-0.0798702006944443	0.119237344357639	0.583992020881559	0.270718926388889	0.024560858168403	-0.0494159686631943	-0.0765240998046874	-0.0784243835156249	-0.0509023774609374	0.164326764409722	-0.100145897960069	0.0232033671180555	-0.056886156423611	-0.061605571423611	0.0248388663802085	-0.0302257045621141	0.0714535736111115	-0.132701680483218	0.555964354513889	-0.0501917004166666	0.055610766436632	0.0883579094618055	0.153289258723958	-0.165781771202257	0.0539664058940975	0.048663622938368	0.0885103940972225	-0.0943106855758101	-0.0542098126591434	-0.0619949681857638	0.13711257686632	0.601867253390239	0.28859415889757	0.0424360906770835	-0.0315407361545138	-0.0586488672960069	-0.0605491510069444	-0.0330271449522569	0.182201996918403	-0.0822706654513888	0.041078599626736	-0.0390109239149305	-0.0437303389149305	0.042714098888889	-0.0123504720534336	0.089328806119792	0.524013134534143	-0.0821429203964121	0.0236595464568865	0.05640668948206	0.121338038744213	-0.197732991182002	0.022015185914352	0.0167124029586225	0.056559174117477	-0.126261905555556	-0.0861610326388889	-0.0939461881655093	0.105161356886574	0.569916033410494	0.256642938917824	0.010484870697338	-0.0634919561342593	-0.0906000872757523	-0.0925003709866898	-0.0649783649320023	0.150250776938658	-0.114221885431134	0.00912737964699051	-0.070962143894676	-0.0756815588946759	0.0107628789091435	-0.044301692033179	0.0573775861400465	0.606523114600694	0.712325581453993	0.745072724479167	0.81000407374132	0.490933043815104	0.710681220911458	0.705378437955729	0.745225209114583	0.562404129441551	0.602505002358218	0.594719846831597	0.79382739188368	1.2585820684076	0.94530897391493	0.699150905694444	0.625174078862847	0.598065947721354	0.596165664010417	0.623687670065104	0.838916811935764	0.574444149565972	0.697793414644097	0.61770389110243	0.612984476102431	0.69942891390625	0.644364342963927	0.746043621137153	0.106169526523437	0.138916669548611	0.203848018810764	-0.115223011115452	0.104525165980903	0.0992223830251734	0.139069154184028	-0.0437519254890047	-0.00365105257233799	-0.0114362080989584	0.187671336953125	0.652426013477044	0.339152918984375	0.0929948507638889	0.0190180239322916	-0.00809010720920142	-0.00999039092013892	0.0175316151345486	0.232760757005208	-0.0317119053645834	0.0916373597135414	0.011547836171875	0.00682842117187498	0.0932728589756944	0.0382082880333719	0.139887566206597	0.24471913640191	0.309650485664063	-0.009420544262153	0.210327632834202	0.205024849878472	0.244871621037326	0.0620505413642939	0.102151414280961	0.0943662587543402	0.293473803806424	0.758228480330343	0.444955385837674	0.198797317617187	0.12482049078559	0.0977123596440971	0.0958120759331597	0.123334081987847	0.338563223858507	0.0740905614887152	0.19743982656684	0.117350303025174	0.112630888025174	0.199075325828993	0.14401075488667	0.245690033059896	0.342397628689236	0.0233265987630205	0.243074775859375	0.237771992903646	0.2776187640625	0.0947976843894674	0.134898557306134	0.127113401779514	0.326220946831597	0.790975623355517	0.477702528862847	0.231544460642361	0.157567633810764	0.130459502669271	0.128559218958333	0.156081225013021	0.37131036688368	0.106837704513889	0.230186969592014	0.150097446050347	0.145378031050347	0.231822468854167	0.176757897911844	0.27843717608507	0.0882579480251735	0.308006125121528	0.302703342165799	0.342550113324653	0.15972903365162	0.199829906568287	0.192044751041667	0.39115229609375	0.85590697261767	0.542633878125	0.296475809904514	0.222498983072917	0.195390851931424	0.193490568220486	0.221012574275174	0.436241716145834	0.171769053776042	0.295118318854167	0.2150287953125	0.2103093803125	0.29675381811632	0.241689247173997	0.343368525347223	-0.0110649048046875	-0.016367687760417	0.0234790833984375	-0.159341996274595	-0.119241123357928	-0.127026278884549	0.0720812661675345	0.536835942691454	0.223562848198785	-0.0225952200217015	-0.0965720468532988	-0.123680177994792	-0.125580461705729	-0.0980584556510418	0.117170686219618	-0.147301976150174	-0.023952711072049	-0.104042234613715	-0.108761649613715	-0.022317211809896	-0.0773817827522185	0.024297495421007	0.203380489335937	0.243227260494792	0.0604061808217594	0.100507053738426	0.0927218982118057	0.291829443263889	0.756584119787808	0.443311025295139	0.197152957074653	0.123176130243056	0.0960679991015626	0.0941677153906252	0.121689721445313	0.336918863315973	0.0724462009461807	0.195795466024306	0.115705942482639	0.110986527482639	0.197430965286458	0.142366394344136	0.244045672517362	0.237924477539062	0.0551033978660299	0.0952042707826966	0.0874191152560762	0.28652666030816	0.751281336832079	0.43800824233941	0.191850174118923	0.117873347287326	0.0907652161458331	0.0888649324348957	0.116386938489583	0.331616080360243	0.0671434179904512	0.190492683068576	0.11040315952691	0.10568374452691	0.192128182330729	0.137063611388406	0.238742889561632	0.0949501690248844	0.135051041941551	0.127265886414931	0.326373431467014	0.791128107990933	0.477855013498264	0.231696945277778	0.157720118446181	0.130611987304688	0.12871170359375	0.156233709648438	0.371462851519098	0.106990189149306	0.23033945422743	0.150249930685764	0.145530515685764	0.231974953489583	0.176910382547261	0.278589660720487	-0.0477700377314815	-0.0555551932581019	0.143552351793981	0.608307028317901	0.295033933825231	0.0488758656047454	-0.0251009612268519	-0.052209092368345	-0.0541093760792824	-0.026587370024595	0.188641771846065	-0.0758308905237269	0.0475183745543979	-0.0325711489872686	-0.0372905639872686	0.0491538738165509	-0.00591069712577165	0.0957685810474539	-0.0154543203414352	0.183653224710648	0.648407901234568	0.335134806741898	0.0889767385214121	0.0149999116898148	-0.0121082194516783	-0.0140085031626158	0.0135135028920717	0.228742644762732	-0.0357300176070602	0.0876192474710646	0.00752972392939813	0.00281030892939813	0.0892547467332176	0.034190175790895	0.135869453964121	0.175868069184028	0.640622745707947	0.327349651215278	0.0811915829947917	0.0072147561631944	-0.0198933749782986	-0.0217936586892361	0.00572834736545135	0.220957489236111	-0.0435151731336806	0.0798340919444442	-0.00025543159722225	-0.00497484659722225	0.0814695912065972	0.0264050202642747	0.1280842984375	0.83973029076003	0.526457196267361	0.280299128046875	0.206322301215278	0.179214170073785	0.177313886362847	0.204835892417535	0.420065034288195	0.155592371918403	0.278941636996528	0.198852113454861	0.194132698454861	0.28057713625868	0.225512565316358	0.327191843489584	0.99121187279128	0.745053804570795	0.671076977739197	0.643968846597704	0.642068562886767	0.669590568941454	0.884819710812114	0.620347048442322	0.743696313520447	0.66360678997878	0.658887374978781	0.7453318127826	0.690267241840277	0.791946520013503	0.431780710078125	0.357803883246528	0.330695752105035	0.328795468394097	0.356317474448785	0.571546616319444	0.307073953949653	0.430423219027778	0.350333695486111	0.345614280486111	0.432058718289931	0.376994147347608	0.478673425520834	0.111645815026042	0.0845376838845486	0.0826374001736112	0.110159406228299	0.325388548098959	0.0609158857291667	0.184265150807292	0.104175627265625	0.099456212265625	0.185900650069445	0.130836079127122	0.232515357300348	0.0105608570529513	0.00866057334201385	0.0361825793967013	0.251411721267361	-0.0130609411024306	0.110288323975694	0.0301988004340277	0.0254793854340277	0.111923823237847	0.0568592522955246	0.15853853046875	-0.0184475577994792	0.0090744482552083	0.224303590125868	-0.0401690722439237	0.0831801928342012	0.0030906692925347	-0.0016287457074653	0.0848156920963541	0.0297511211540316	0.131430399327257	0.0071741645442708	0.222403306414931	-0.0420693559548612	0.0812799091232637	0.0011903855815972	-0.0035290294184028	0.0829154083854166	0.0278508374430941	0.12953011561632	0.249925312469618	-0.0145473499001737	0.108801915177951	0.0287123916362847	0.0239929766362847	0.110437414440104	0.0553728434977816	0.157052121671007	0.200681791970486	0.324031057048611	0.243941533506945	0.239222118506945	0.325666556310764	0.270601985368441	0.372281263541667	0.0595583946788192	-0.0205311288628473	-0.0252505438628473	0.0611938939409722	0.00612932299864965	0.107808601171875	0.102818136215278	0.0980987212152776	0.184543159019097	0.129478588076774	0.23115786625	0.0180091976736111	0.104453635477431	0.049389064535108	0.151068342708334	0.0997342204774306	0.044669649535108	0.146348927708334	0.131114087338927	0.232793365512153	0.17772879456983
VPS28	0.110558206356096	0.511816486130402	0.50664071621142	0.506781837229939	0.383602328231096	0.477287516772763	0.355046302883874	0.644154982098766	0.211881046850888	0.293945789255402	0.523563033439429	0.281012529793596	0.817033122530864	0.488388289901621	0.890586809828318	0.461581793960263	0.152724704185957	0.216679776060957	0.169608311390818	0.929697113985338	0.884370982918598	0.489777317554013	0.112489304350888	0.549631660175541	0.24334806266686	0.489355377854939	0.247512039515818	1.02170243517554	0.202911954909916	0.231955359220679	0.232210928057485	0.476136688213735	0.268220449819638	0.17309288313561	0.208143324758874	0.764823363539256	0.282780483699846	0.274634569550541	0.203548936347416	0.810643177580054	0.590006543335263	0.352031344897763	0.513980665383874	0.874875646199846	0.057691632484568	0.633762226408179	0.317127041512346	0.596949158179013	0.209221200106096	0.559524769463735	0.273903128231096	0.511395919211999	0.395708527073688	-0.131607825024112	0.229278835088735	0.346510141382138	0.629254701929012	0.478144066165124	0.0706614837866515	0.264940746037809	0.729110534423226	0.19403685209973	0.627462041659915	0.324215824498457	0.35385726047936	0.646626063560957	0.313565318656443	0.398678023283179	0.387097121066744	0.435753548283179	0.347017359220679	0.761122483873457	0.00298805652970702	0.559397194376929	-0.138263150284527	0.06988594918017	0.542658398673804	0.354587139880401	0.285119915461999	0.297571233456791	0.639075345223284	0.458513909828318	0.252931767276235	0.719049754967207	0.153567171720679	1.01711484724151	0.281508471590471	0.754230674793596	0.270495942554013	0.596888039689429	0.44156644695216	0.269616740540124	0.494208069637346	0.58453388908179	0.465550174715471	0.299393123456791	0.511626204880402	0.76265532251929	0.496050275279707	0.162522858121142	0.627697123890818	0.367587513400367	0.741070816512346	0.349487498934221	0.481296520991513	0.566391290210263	0.115787283323689	0.377319291642554	0.447605429819638	0.360768416056617	0.377913387527971	0.338431497588735	0.783633680314429	0.061370777840471	0.412482726494985	0.44794049263127	0.375223705054013	0.265895117901235	0.42511238908179	0.437986236798804	0.302122979732832	0.564520156876929	0.519679708927711	0.281462303838734	0.167415801581791	1.54104447219811	1.55774356977238	0.634638711434221	0.490869898673804	0.478396841902971	0.138244992163388	0.493493858150078	0.389171202131559	0.306432400540124	0.682690927970679	-0.0401761853009255	0.394448822215471	0.331401037258874	0.686184647935957	0.739877375299455	0.244073146677277	0.304070304285784	0.091079409481096	0.197380051173804	0.176467407050541	0.136230563491513	0.487361904619985	0.308812299780575	0.133211331413195	0.552082970679012	-0.133008692621527	-0.138184462540509	-0.13804334152199	-0.261222850520833	-0.167537661979166	-0.289778875868055	-0.00067019665316348	-0.432944131901042	-0.350879389496527	-0.1212621453125	-0.363812648958333	0.172207943778936	-0.156436888850308	0.245761631076389	-0.183243384791666	-0.492100474565972	-0.428145402690972	-0.475216867361111	0.284871935233409	0.239545804166669	-0.155047861197916	-0.532335874401041	-0.0951935185763885	-0.40147711608507	-0.15546980089699	-0.397313139236111	0.376877256423614	-0.441913223842013	-0.41286981953125	-0.412614250694444	-0.168688490538194	-0.376604728932291	-0.471732295616319	-0.436681853993055	0.119998184787326	-0.362044695052083	-0.370190609201388	-0.441276242404513	0.165817998828125	-0.0548186354166665	-0.292793833854166	-0.130844513368055	0.230050467447917	-0.587133546267361	-0.01106295234375	-0.327698137239583	-0.0478760205729165	-0.435603978645833	-0.0853004092881945	-0.370922050520833	-0.13342925953993	-0.249116651678241	-0.776433003776041	-0.415546343663194	-0.298315037369791	-0.0155704768229165	-0.166681112586805	-0.574163694965278	-0.37988443271412	0.0842853556712965	-0.450788326652199	-0.0173631370920135	-0.320609354253472	-0.290967918272569	0.00180088480902801	-0.331259860095486	-0.24614715546875	-0.257728057685185	-0.20907163046875	-0.29780781953125	0.116297305121528	-0.641837122222222	-0.085427984375	-0.783088329036457	-0.574939229571759	-0.102166780078125	-0.290238038871528	-0.35970526328993	-0.347253945295138	-0.0057498335286455	-0.186311268923611	-0.391893411475695	0.074224576215278	-0.49125800703125	0.372289668489584	-0.363316707161458	0.109405496041667	-0.374329236197916	-0.0479371390625	-0.203258731799768	-0.375208438211805	-0.150617109114583	-0.0602912896701385	-0.179275004036458	-0.345432055295138	-0.133198973871527	0.117830143767362	-0.148774903472222	-0.482302320630787	-0.017128054861111	-0.277237665351562	0.096245637760417	-0.295337679817708	-0.163528657760416	-0.0784338885416665	-0.52903789542824	-0.267505887109375	-0.197219748932291	-0.284056762695312	-0.266911791223958	-0.306393681163194	0.1388085015625	-0.583454400911458	-0.232342452256944	-0.19688468612066	-0.269601473697916	-0.378930060850694	-0.219712789670139	-0.206838941953125	-0.342702199019097	-0.080305021875	-0.125145469824218	-0.363362874913195	-0.477409377170138	0.896219293446179	0.912918391020449	-0.010186467317708	-0.153955280078125	-0.166428336848958	-0.506580186588542	-0.151331320601852	-0.25565397662037	-0.338392778211805	0.03786574921875	-0.685001364052855	-0.250376356536458	-0.313424141493055	0.041359469184028	0.095052196547526	-0.400752032074652	-0.340754874466145	-0.553745769270833	-0.447445127578125	-0.468357771701388	-0.508594615260416	-0.157463274131944	-0.336012878971354	-0.511613847338734	-0.0927422080729165	0.263073817233797	0.263214938252315	0.140035429253472	0.233720617795139	0.11147940390625	0.400588083121142	-0.031685852126736	0.050378890277778	0.279996134461805	0.0374456308159725	0.573466223553241	0.244821390923997	0.647019910850694	0.218014894982639	-0.0908421947916665	-0.0268871229166665	-0.0739585875868055	0.686130215007714	0.640804083940974	0.246210418576389	-0.131077594626736	0.306064761197917	-0.000218836310763998	0.245788478877315	0.0039451405381945	0.778135536197919	-0.040654944067708	-0.0116115397569445	-0.011355970920139	0.232569789236111	0.024653550842014	-0.070474015842014	-0.03542357421875	0.521256464561632	0.0392135847222225	0.031067670572917	-0.040017962630208	0.567076278602431	0.346439644357639	0.108464445920139	0.27041376640625	0.631308747222223	-0.185875266493055	0.390195327430556	0.0735601425347225	0.353382259201389	-0.0343456988715275	0.315957870486111	0.0303362292534725	0.267829020234375	0.152141628096065	-0.375174724001736	-0.014288063888889	0.102943242404514	0.385687802951389	0.2345771671875	-0.172905415190972	0.0213738470601855	0.485543635445602	-0.0495300468778935	0.383895142682292	0.0806489255208335	0.110290361501736	0.403059164583334	0.0699984196788195	0.155111124305556	0.14353022208912	0.192186649305556	0.103450460243056	0.517555584895834	-0.240578842447916	0.315830295399306	-0.381830049262151	-0.173680949797453	0.299091499696181	0.111020240902778	0.041553016484375	0.054004334479167	0.39550844624566	0.214947010850695	0.00936486829861101	0.475482855989584	-0.0899997272569445	0.773547948263889	0.0379415726128475	0.510663775815972	0.026929043576389	0.353321140711806	0.197999547974537	0.0260498415625	0.250641170659723	0.340966990104167	0.221983275737848	0.055826224479167	0.268059305902778	0.519088423541667	0.252483376302084	-0.0810440408564815	0.384130224913194	0.124020614422743	0.497503917534723	0.105920599956597	0.237729622013889	0.322824391232639	-0.127779615653935	0.133752392664931	0.204038530842014	0.117201517078993	0.134346488550347	0.0948645986111113	0.540066781336806	-0.182196121137153	0.168915827517361	0.204373593653646	0.131656806076389	0.022328218923611	0.181545490104167	0.19441933782118	0.0585560807552085	0.320953257899306	0.276112809950087	0.037895404861111	-0.076151097395833	1.29747757322048	1.31417667079475	0.391071812456598	0.247302999696181	0.234829942925348	-0.105321906814236	0.249926959172454	0.145604303153935	0.0628655015625	0.439124028993056	-0.283743084278549	0.150881923237847	0.0878341382812501	0.442617748958334	0.496310476321832	0.000506247699653017	0.06050340530816	-0.152487489496527	-0.0461868478038195	-0.067099491927083	-0.107336335486111	0.243795005642361	0.0652454008029515	-0.110355567564429	0.308516071701389	0.258039168333334	0.134859659334491	0.228544847876158	0.106303633987269	0.39541231320216	-0.0368616220457175	0.0452031203587965	0.274820364542824	0.032269860896991	0.56829045363426	0.239645621005016	0.641844140931713	0.212839125063658	-0.096017964710648	-0.032062892835648	-0.079134357505787	0.680954445088733	0.635628314021992	0.241034648657408	-0.136253364545717	0.300888991278936	-0.0053946062297455	0.240612708958334	-0.001230629380787	0.772959766278938	-0.0458307139866895	-0.016787309675926	-0.0165317408391205	0.22739401931713	0.0194777809230325	-0.0756497857609955	-0.0405993441377315	0.51608069464265	0.034037814803241	0.0258919006539355	-0.0451937325491895	0.561900508683449	0.341263874438658	0.103288676001158	0.265237996487269	0.626132977303241	-0.191051036412037	0.385019557511574	0.068384372615741	0.348206489282407	-0.039521468790509	0.31078210056713	0.025160459334491	0.262653250315394	0.146965858177083	-0.380350493920717	-0.0194638338078705	0.0977674724855325	0.380512033032407	0.229401397268519	-0.178081185109953	0.016198077141204	0.48036786552662	-0.054705816796875	0.37871937276331	0.075473155601852	0.105114591582755	0.397883394664352	0.064822649759838	0.149935354386574	0.138354452170139	0.187010879386574	0.0982746903240742	0.512379814976852	-0.245754612366898	0.310654525480324	-0.387005819181132	-0.178856719716435	0.293915729777199	0.105844470983796	0.0363772465653935	0.0488285645601855	0.390332676326679	0.209771240931713	0.00418909837962951	0.470307086070602	-0.095175497175926	0.768372178344908	0.032765802693866	0.505488005896991	0.0217532736574075	0.348145370792824	0.192823778055556	0.0208740716435185	0.245465400740741	0.335791220185185	0.216807505818866	0.0506504545601855	0.262883535983797	0.513912653622685	0.247307606383102	-0.086219810775463	0.378954454994213	0.118844844503762	0.492328147615741	0.100744830037616	0.232553852094908	0.317648621313658	-0.132955385572916	0.128576622745949	0.198862760923033	0.112025747160012	0.129170718631366	0.0896888286921298	0.534891011417824	-0.187371891056134	0.16374005759838	0.199197823734665	0.126481036157408	0.0171524490046295	0.176369720185185	0.189243567902199	0.053380310836227	0.315777487980324	0.270937040031106	0.0327196349421295	-0.0813268673148145	1.2923018033015	1.30900090087577	0.385896042537616	0.242127229777199	0.229654173006366	-0.110497676733217	0.244751189253473	0.140428533234954	0.0576897316435185	0.433948259074074	-0.28891885419753	0.145706153318866	0.0826583683622686	0.437441979039352	0.49113470640285	-0.00466952221932848	0.0553276353891785	-0.157663259415509	-0.051362617722801	-0.0722752618460645	-0.112512105405092	0.23861923572338	0.06006963088397	-0.11553133748341	0.303340301782408	0.135000780353009	0.228685968894676	0.106444755005787	0.395553434220679	-0.036720501027199	0.045344241377315	0.274961485561342	0.0324109819155095	0.568431574652778	0.239786742023534	0.641985261950231	0.212980246082176	-0.0958768436921295	-0.0319217718171295	-0.0789932364872685	0.681095566107251	0.635769435040511	0.241175769675926	-0.136112243527199	0.301030112297454	-0.00525348521122701	0.240753829976852	-0.00108950836226851	0.773100887297456	-0.045689592968171	-0.0166461886574075	-0.016390619820602	0.227535140335648	0.019618901941551	-0.075508664742477	-0.040458223119213	0.516221815661169	0.0341789358217595	0.026033021672454	-0.045052611530671	0.562041629701967	0.341404995457176	0.103429797019676	0.265379117505787	0.62627409832176	-0.190909915393518	0.385160678530093	0.0685254936342595	0.348347610300926	-0.0393803477719905	0.310923221585648	0.0253015803530095	0.262794371333912	0.147106979195602	-0.380209372902199	-0.019322712789352	0.097908593504051	0.380653154050926	0.229542518287037	-0.177940064091435	0.0163391981597225	0.480508986545139	-0.0545646957783565	0.378860493781829	0.0756142766203705	0.105255712601273	0.39802451568287	0.0649637707783565	0.150076475405093	0.138495573188657	0.187152000405093	0.0984158113425927	0.51252093599537	-0.24561349134838	0.310795646498843	-0.386864698162614	-0.178715598697916	0.294056850795718	0.105985592002315	0.036518367583912	0.048969685578704	0.390473797345197	0.209912361950231	0.004330219398148	0.47044820708912	-0.0950343761574075	0.768513299363426	0.0329069237123845	0.50562912691551	0.021894394675926	0.348286491811343	0.192964899074074	0.021015192662037	0.24560652175926	0.335932341203704	0.216948626837385	0.050791575578704	0.263024657002315	0.514053774641204	0.24744872740162	-0.0860786897569445	0.379095576012731	0.11898596552228	0.49246926863426	0.100885951056134	0.232694973113426	0.317789742332176	-0.132814264554398	0.128717743764468	0.199003881941551	0.11216686817853	0.129311839649884	0.0898299497106483	0.535032132436343	-0.187230770037616	0.163881178616898	0.199338944753183	0.126622157175926	0.017293570023148	0.176510841203704	0.189384688920717	0.0535214318547455	0.315918608998842	0.271078161049624	0.032860755960648	-0.081185746296296	1.29244292432002	1.30914202189429	0.386037163556134	0.242268350795718	0.229795294024884	-0.110356555714699	0.244892310271991	0.140569654253472	0.057830852662037	0.434089380092593	-0.288777733179012	0.145847274337384	0.0827994893807871	0.43758310005787	0.491275827421368	-0.00452840120081	0.055468756407697	-0.15752213839699	-0.0512214967042825	-0.072134140827546	-0.112370984386574	0.238760356741898	0.0602107519024885	-0.115390216464892	0.303481422800926	0.105506459895833	-0.0167347539930556	0.272373925221836	-0.159900010026042	-0.0778352676215276	0.1517819765625	-0.0907685270833332	0.445252065653935	0.116607233024691	0.518805752951388	0.0898007370833333	-0.219056352690972	-0.155101280815972	-0.202172745486111	0.557916057108408	0.512589926041668	0.117996260677083	-0.259291752526042	0.177850603298611	-0.12843299421007	0.117574320978009	-0.124269017361111	0.649921378298613	-0.168869101967014	-0.13982569765625	-0.139570128819445	0.104355631336805	-0.103560607057292	-0.19868817374132	-0.163637732118056	0.393042306662326	-0.0890005731770832	-0.0971464873263887	-0.168232120529514	0.438862120703125	0.218225486458333	-0.0197497119791666	0.142199608506944	0.503094589322917	-0.314089424392361	0.26198116953125	-0.0546540153645831	0.225168101302083	-0.162559856770833	0.187743712586805	-0.0978779286458332	0.139614862335069	0.0239274701967593	-0.503388881901042	-0.142502221788195	-0.0252709154947917	0.257473645052083	0.106363009288194	-0.301119573090278	-0.10684031083912	0.357329477546296	-0.177744204777199	0.255680984782986	-0.0475652323784721	-0.0179237963975694	0.274845006684028	-0.0582157382204862	0.02689696640625	0.0153160641898149	0.0639724914062498	-0.02476369765625	0.389341426996528	-0.368793000347222	0.1876161375	-0.510044207161457	-0.301895107696759	0.170877341796875	-0.0171939169965278	-0.0866611414149307	-0.0742098234201387	0.267294288346354	0.0867328529513888	-0.118849289600695	0.347268698090278	-0.21821388515625	0.645333790364583	-0.0902725852864582	0.382449617916667	-0.101285114322917	0.2251069828125	0.0697853900752314	-0.102164316336806	0.122427012760417	0.212752832204861	0.0937691178385418	-0.0723879334201387	0.139845148003472	0.390874265642361	0.124269218402778	-0.209258198755787	0.255916067013889	-0.0041935434765625	0.369289759635417	-0.0222935579427083	0.109515464114583	0.194610233333333	-0.255993773553241	0.00553823476562502	0.0758243729427083	-0.0110126408203125	0.00613233065104169	-0.0333495592881944	0.4118526234375	-0.310410279036458	0.0407016696180556	0.0761594357543404	0.00344264817708335	-0.105885938975695	0.0533313322048612	0.0662051799218748	-0.0696580771440971	0.1927391	0.147898652050781	-0.0903187530381947	-0.204365255295139	1.16926341532118	1.18596251289545	0.262857654557292	0.119088841796875	0.106615785026042	-0.233536064713542	0.121712801273148	0.0173901452546296	-0.0653486563368057	0.31090987109375	-0.411957242177855	0.0226677653385417	-0.0403800196180555	0.314403591059028	0.368096318422526	-0.127707910199653	-0.0677107525911457	-0.280701647395833	-0.174401005703125	-0.195313649826389	-0.235550493385417	0.115580847743055	-0.0629687570963542	-0.238569725463735	0.180301913802083	0.0769504345486111	0.366059113763503	-0.066214821484375	0.015849920920139	0.245467165104166	0.0029166614583335	0.538937254195602	0.210292421566358	0.612490941493055	0.183485925625	-0.125371164149305	-0.0614160922743055	-0.108487556944444	0.651601245650075	0.606275114583335	0.21168144921875	-0.165606563984375	0.271535791840278	-0.034747805668403	0.211259509519676	-0.0305838288194445	0.74360656684028	-0.075183913425347	-0.0461405091145835	-0.045884940277778	0.198040819878472	-0.009875418515625	-0.105002985199653	-0.069952543576389	0.486727495203993	0.00468461536458351	-0.003461298784722	-0.074546931987847	0.532547309244792	0.311910675	0.0739354765625	0.235884797048611	0.596779777864583	-0.220404235850694	0.355666358072917	0.0390311731770835	0.31885328984375	-0.0688746682291665	0.281428901128472	-0.0041927401041665	0.233300050876736	0.117612658738426	-0.409703693359375	-0.048817033246528	0.068414273046875	0.35115883359375	0.200048197829861	-0.207434384548611	-0.0131551222974535	0.451014666087963	-0.0840590162355325	0.349366173324653	0.0461199561631945	0.0757613921440972	0.368530195225695	0.0354694503211805	0.120582154947917	0.109001252731482	0.157657679947917	0.0689214908854167	0.483026615538195	-0.275107811805555	0.281301326041667	-0.41635901861979	-0.208209919155092	0.264562530338541	0.0764912715451389	0.007024047126736	0.019475365121528	0.360979476888021	0.180418041493056	-0.025164101059028	0.440953886631945	-0.124528696614584	0.73901897890625	0.00341260325520851	0.476134806458334	-0.00759992578125	0.318792171354166	0.163470578616898	-0.008479127795139	0.216112201302084	0.306438020746528	0.187454306380208	0.021297255121528	0.233530336545139	0.484559454184028	0.217954406944445	-0.11557301021412	0.349601255555555	0.0894916450651042	0.462974948177084	0.0713916305989584	0.20320065265625	0.288295421875	-0.162308585011574	0.0992234233072917	0.169509561484375	0.0826725477213542	0.0998175191927083	0.0603356292534723	0.505537811979166	-0.216725090494791	0.134386858159722	0.169844624296007	0.09712783671875	-0.012200750434028	0.147016520746528	0.159890368463541	0.0240271113975695	0.286424288541667	0.241583840592448	0.003366435503472	-0.110680066753472	1.26294860386285	1.27964770143712	0.356542843098959	0.212774030338542	0.200300973567708	-0.139850876171875	0.215397989814815	0.111075333796296	0.028336532204861	0.404595059635417	-0.318272053636188	0.116352953880208	0.0533051689236111	0.408088779600695	0.461781506964193	-0.034022721657986	0.025974435950521	-0.187016458854166	-0.0807158171614585	-0.101628461284722	-0.14186530484375	0.209266036284722	0.0307164314453125	-0.144884536922068	0.27398710234375	0.243817899874614	-0.188456035373264	-0.10639129296875	0.123225951215278	-0.119324552430555	0.416696040306713	0.0880512076774691	0.490249727604166	0.0612447117361111	-0.247612378038194	-0.183657306163194	-0.230728770833333	0.529360031761186	0.484033900694446	0.0894402353298611	-0.287847777873264	0.149294577951389	-0.156989019557292	0.0890182956307871	-0.152825042708333	0.621365352951391	-0.197425127314236	-0.168381723003472	-0.168126154166667	0.0757996059895831	-0.132116632404514	-0.227244199088542	-0.192193757465278	0.364486281315104	-0.117556598524305	-0.125702512673611	-0.196788145876736	0.410306095355903	0.189669461111111	-0.0483057373263889	0.113643583159722	0.474538563975695	-0.342645449739583	0.233425144184028	-0.0832100407118054	0.196612075954861	-0.191115882118055	0.159187687239583	-0.126433953993055	0.111058836987847	-0.00462855515046295	-0.531944907248264	-0.171058247135417	-0.0538269408420139	0.228917619704861	0.0778069839409721	-0.3296755984375	-0.135396336186342	0.328773452199074	-0.206300230124421	0.227124959435764	-0.0761212577256944	-0.0464798217447917	0.246288981336806	-0.0867717635677084	-0.00165905894097225	-0.0132399611574074	0.0354164660590276	-0.0533197230034722	0.360785401649306	-0.397349025694444	0.159060112152778	-0.538600232508679	-0.330451133043981	0.142321316449653	-0.04574994234375	-0.115217166762153	-0.102765848767361	0.238738262999132	0.0581768276041666	-0.147405314947917	0.318712672743056	-0.246769910503472	0.616777765017361	-0.11882861063368	0.353893592569445	-0.129841139670139	0.196550957465278	0.0412293647280091	-0.130720341684028	0.0938709874131946	0.184196806857639	0.0652130924913196	-0.100943958767361	0.11128912265625	0.362318240295139	0.0957131930555556	-0.237814224103009	0.227360041666667	-0.0327495688237848	0.340733734288195	-0.0508495832899306	0.0809594387673611	0.166054207986111	-0.284549798900463	-0.0230177905815972	0.0472683475954861	-0.0395686661675348	-0.0224236946961806	-0.0619055846354166	0.383296598090278	-0.33896630438368	0.0121456442708333	0.0476034104071181	-0.0251133771701389	-0.134441964322917	0.0247753068576389	0.0376491545746526	-0.0982141024913194	0.164183074652778	0.119342626703559	-0.118874778385417	-0.232921280642361	1.14070738997396	1.15740648754823	0.23430162921007	0.0905328164496526	0.0780597596788196	-0.262092090060764	0.0931567759259261	-0.0111658800925926	-0.0939046816840279	0.282353845746528	-0.440513267525077	-0.00588826000868055	-0.0689360449652778	0.285847565711806	0.339540293075304	-0.156263935546875	-0.0962667779383679	-0.309257672743055	-0.202957031050347	-0.223869675173611	-0.264106518732639	0.0870248223958331	-0.0915247824435764	-0.267125750810957	0.151745888454861	0.100652643841628	0.182717386246142	0.41233463043017	0.169784126784337	0.705804719521605	0.377159886892361	0.779358406819058	0.350353390951003	0.0414963011766975	0.105451373051698	0.0583799083815585	0.818468710976078	0.773142579909338	0.378548914544753	0.00126090134162804	0.438403257166281	0.1321196596576	0.378126974845679	0.136283636506559	0.910474032166283	0.091683551900656	0.12072695621142	0.120982525048225	0.364908285204475	0.156992046810378	0.06186448012635	0.096914921749614	0.653594960529996	0.171552080690587	0.163406166541281	0.092320533338156	0.699414774570795	0.478778140326003	0.240802941888503	0.402752262374614	0.763647243190587	-0.0535367705246915	0.52253382339892	0.205898638503087	0.485720755169753	0.0979927970968365	0.448296366454475	0.162674725221837	0.400167516202739	0.284480124064429	-0.242836228033372	0.118050432079475	0.235281738372878	0.518026298919753	0.366915663155864	-0.040566919222608	0.15371234302855	0.617882131413966	0.0828084490904705	0.516233638650656	0.212987421489198	0.2426288574701	0.535397660551697	0.202336915647184	0.28744962027392	0.275868718057485	0.32452514527392	0.23578895621142	0.649894080864198	-0.108240346479552	0.44816879136767	-0.249491553293787	-0.0413424538290895	0.431429995664545	0.243358736871142	0.173891512452739	0.186342830447531	0.527846942214024	0.347285506819059	0.141703364266975	0.607821351957948	0.0423387687114195	0.905886444232253	0.170280068581212	0.643002271784336	0.159267539544753	0.48565963668017	0.330338043942901	0.158388337530864	0.382979666628087	0.473305486072531	0.354321771706211	0.188164720447531	0.400397801871142	0.651426919510031	0.384821872270448	0.0512944551118825	0.516468720881558	0.256359110391107	0.629842413503086	0.238259095924961	0.370068117982253	0.455162887201003	0.00455888031442903	0.266090888633295	0.336377026810378	0.249540013047357	0.266684984518711	0.227203094579475	0.67240527730517	-0.0498576251687885	0.301254323485725	0.33671208962201	0.263995302044753	0.154666714891975	0.313883986072531	0.326757833789544	0.190894576723573	0.45329175386767	0.408451305918451	0.170233900829475	0.056187398572531	1.42981606918885	1.44651516676312	0.523410308424962	0.379641495664545	0.367168438893712	0.027016589154128	0.382265455140818	0.277942799122299	0.195203997530864	0.57146252496142	-0.151404588310185	0.283220419206211	0.220172634249614	0.574956244926698	0.628648972290196	0.132844743668017	0.192841901276524	-0.0201489935281635	0.0861516481645445	0.065239004041281	0.025002160482253	0.376133501610725	0.197583896771315	0.021982928403935	0.440854567669753	-0.249556549001736	-0.0199393048177085	-0.262489808463542	0.273530784273727	-0.055114048355517	0.34708447157118	-0.081920544296875	-0.39077763407118	-0.32682256219618	-0.37389402686632	0.3861947757282	0.34086864466146	-0.053725020703125	-0.43101303390625	0.00612932191840299	-0.300154275590278	-0.054146960402199	-0.29599029874132	0.478200096918405	-0.340590383347222	-0.311546979036459	-0.311291410199653	-0.067365650043403	-0.2752818884375	-0.370409455121528	-0.335359013498264	0.221321025282118	-0.260721854557292	-0.268867768706597	-0.339953401909722	0.267140839322917	0.046504205078125	-0.191470993359375	-0.029521672873264	0.331373307942708	-0.485810705772569	0.0902598881510415	-0.226375296744792	0.053446819921875	-0.334281138151042	0.016022431206597	-0.269599210026041	-0.032106419045139	-0.147793811183449	-0.67511016328125	-0.314223503168403	-0.196992196875	0.085752363671875	-0.065358272092014	-0.472840854470486	-0.278561592219329	0.185608196166088	-0.349465486157407	0.083959703402778	-0.219286513758681	-0.189645077777778	0.10312372530382	-0.229937019600695	-0.144824314973958	-0.156405217190394	-0.107748789973959	-0.196484979036458	0.21762014561632	-0.540514281727431	0.0158948561197915	-0.681765488541665	-0.473616389076967	-0.000843939583333508	-0.188915198376736	-0.258382422795139	-0.245931104800347	0.095573006966146	-0.0849884284288195	-0.290570570980903	0.17554741671007	-0.389935166536459	0.473612508984375	-0.261993866666667	0.210728336536458	-0.273006395703125	0.0533857014322915	-0.101935891304977	-0.273885597717014	-0.0492942686197915	0.041031550824653	-0.0779521635416665	-0.244109214800347	-0.031876133376736	0.219152984262153	-0.0474520629774305	-0.380979480135995	0.0841947856336805	-0.175914824856771	0.197568478255208	-0.194014839322917	-0.062205817265625	0.022888951953125	-0.427715054933449	-0.166183046614583	-0.0958969084375	-0.182733922200521	-0.165588950729167	-0.205070840668403	0.240131342057292	-0.482131560416666	-0.131019611762153	-0.095561845625868	-0.168278633203125	-0.277607220355903	-0.118389949175347	-0.105516101458334	-0.241379358524306	0.0210178186197915	-0.023822629329427	-0.262040034418403	-0.376086536675347	0.99754213394097	1.01424123151524	0.0911363731770835	-0.0526324395833335	-0.0651054963541665	-0.40525734609375	-0.05000848010706	-0.154331136125579	-0.237069937717014	0.139188589713542	-0.583678523558063	-0.149053516041667	-0.212101300998264	0.142682309678819	0.196375037042317	-0.299429191579861	-0.239432033971354	-0.452422928776042	-0.346122287083333	-0.367034931206597	-0.407271774765625	-0.056140433637153	-0.234690038476563	-0.410291006843943	0.00858063242187498	0.0621254375868055	-0.180425066059028	0.355595526678241	0.026950694048997	0.429149213975694	0.000144198107639007	-0.308712891666666	-0.244757819791666	-0.291829284461806	0.468259518132714	0.422933387065974	0.028339721701389	-0.348948291501736	0.088194064322917	-0.218089533185764	0.027917782002315	-0.213925556336805	0.560264839322919	-0.258525640942708	-0.229482236631945	-0.229226667795139	0.014699092361111	-0.193217146032986	-0.288344712717014	-0.25329427109375	0.303385767686632	-0.178657112152777	-0.186803026302083	-0.257888659505208	0.349205581727431	0.128568947482639	-0.109406250954861	0.05254306953125	0.413438050347223	-0.403745963368055	0.172324630555556	-0.144310554340278	0.135511562326389	-0.252216395746527	0.098087173611111	-0.187534467621527	0.049958323359375	-0.065729068778935	-0.593045420876736	-0.232158760763889	-0.114927454470486	0.167817106076389	0.0167064703125	-0.390776112065972	-0.196496849814814	0.267672938570602	-0.267400743752893	0.166024445807292	-0.137221771354166	-0.107580335373264	0.185188467708334	-0.14787227719618	-0.0627595725694443	-0.0743404747858795	-0.0256840475694445	-0.114420236631944	0.299684888020834	-0.458449539322916	0.0979595985243055	-0.599700746137151	-0.391551646672453	0.0812208028211805	-0.106850455972222	-0.176317680390625	-0.163866362395833	0.17763774937066	-0.0029236860243055	-0.208505828576389	0.257612159114584	-0.307870424131944	0.555677251388889	-0.179929124262152	0.292793078940973	-0.190941653298611	0.135450443836805	-0.019871148900463	-0.1918208553125	0.0327704737847225	0.123096293229167	0.00411257886284751	-0.162044472395833	0.050188609027778	0.301217726666667	0.0346126794270835	-0.298914737731481	0.166259528038194	-0.0938500824522568	0.279633220659723	-0.111950096918403	0.019858925138889	0.104953694357639	-0.345650312528935	-0.0841183042100693	-0.013832166032986	-0.100669179796007	-0.0835242083246527	-0.123006098263889	0.322196084461806	-0.400066818012152	-0.0489548693576387	-0.013497103221354	-0.086213890798611	-0.195542477951389	-0.0363252067708332	-0.0234513590538195	-0.159314616119791	0.103082561024306	0.058242113075087	-0.179975292013889	-0.294021794270833	1.07960687634548	1.09630597391975	0.173201115581598	0.0294323028211805	0.0169592460503475	-0.323192603689236	0.032056262297454	-0.0722663937210647	-0.1550051953125	0.221253332118056	-0.501613781153549	-0.0669887736371526	-0.13003655859375	0.224747052083334	0.278439779446832	-0.217364449175347	-0.15736729156684	-0.370358186371527	-0.264057544678819	-0.284970188802083	-0.325207032361111	0.025924308767361	-0.152625296072048	-0.328226264439429	0.090645374826389	0.049192178125	0.585212770862269	0.256567938233024	0.658766458159722	0.229761442291667	-0.079095647482639	-0.015140575607639	-0.062212040277778	0.697876762316742	0.652550631250002	0.257956965885417	-0.119331047317708	0.317811308506945	0.0115277109982635	0.257535026186342	0.015691687847222	0.789882083506947	-0.0289083967586805	0.000135007552083011	0.000390576388888508	0.244316336545139	0.0364000981510415	-0.0587274685329865	-0.0236770269097225	0.533003011870659	0.05096013203125	0.0428142178819445	-0.0282714153211805	0.578822825911458	0.358186191666667	0.120210993229167	0.282160313715277	0.64305529453125	-0.174128719184028	0.401941874739583	0.08530668984375	0.365128806510417	-0.0225991515625	0.327704417795138	0.0420827765625	0.279575567543403	0.163888175405092	-0.363428176692708	-0.00254151657986149	0.114689789713542	0.397434350260417	0.246323714496528	-0.161158867881944	0.033120394369213	0.49729018275463	-0.037783499568866	0.39564168999132	0.092395472829861	0.122036908810764	0.414805711892361	0.081744966987847	0.166857671614583	0.155276769398148	0.203933196614583	0.115197007552083	0.529302132204861	-0.228832295138889	0.327576842708333	-0.370083501953123	-0.161934402488426	0.310838047005208	0.122766788211805	0.0532995637934025	0.0657508817881945	0.407254993554688	0.226693558159722	0.0211114156076385	0.487229403298611	-0.078253179947917	0.785294495572917	0.049688119921875	0.522410323125	0.0386755908854165	0.365067688020833	0.209746095283565	0.0377963888715275	0.26238771796875	0.352713537413195	0.233729823046875	0.0675727717881945	0.279805853211806	0.530834970850695	0.264229923611111	-0.069297493547454	0.395876772222222	0.135767161731771	0.50925046484375	0.117667147265625	0.249476169322916	0.334570938541667	-0.116033068344907	0.145498939973958	0.215785078151042	0.128948064388021	0.146093035859375	0.106611145920139	0.551813328645833	-0.170449573828125	0.180662374826389	0.216120140962674	0.143403353385417	0.0340747662326385	0.193292037413194	0.206165885130208	0.070302628064236	0.332699805208333	0.287859357259114	0.0496419521701385	-0.0644045500868055	1.30922412052951	1.32592321810378	0.402818359765625	0.259049547005208	0.246576490234375	-0.0935753595052085	0.261673506481482	0.157350850462963	0.0746120488715275	0.450870576302083	-0.271996536969522	0.162628470546875	0.0995806855902776	0.454364296267361	0.508057023630859	0.0122527950086805	0.0722499526171875	-0.1407409421875	-0.034440300494792	-0.0553529446180555	-0.0955897881770835	0.255541552951388	0.076991948111979	-0.0986090202554015	0.320262619010417	0.342662267216436	0.0140174345871915	0.416215954513889	-0.0127890613541665	-0.321646151128472	-0.257691079253472	-0.304762543923611	0.455326258670909	0.410000127604169	0.0154064622395835	-0.361881550963541	0.0752608048611115	-0.23102279264757	0.0149845225405095	-0.226858815798611	0.547331579861113	-0.271458900404513	-0.24241549609375	-0.242159927256945	0.0017658328993055	-0.206150405494792	-0.30127797217882	-0.266227530555555	0.290452508224826	-0.191590371614583	-0.199736285763889	-0.270821918967014	0.336272322265625	0.115635688020834	-0.122339510416667	0.0396098100694445	0.400504790885417	-0.416679222829861	0.15939137109375	-0.157243813802083	0.122578302864584	-0.265149655208333	0.0851539141493055	-0.200467727083333	0.0370250638975695	-0.0786623282407406	-0.605978680338542	-0.245092020225694	-0.127860713932292	0.154883846614583	0.0037732108506945	-0.403709371527777	-0.20943010927662	0.254739679108797	-0.280334003214699	0.153091186345487	-0.150155030815972	-0.120513594835069	0.172255208246528	-0.160805536657986	-0.0756928320312499	-0.087273734247685	-0.03861730703125	-0.12735349609375	0.286751628559028	-0.471382798784722	0.0850263390625	-0.612634005598957	-0.404484906134259	0.068287543359375	-0.119783715434028	-0.189250939852431	-0.176799621857639	0.164704489908855	-0.015856945486111	-0.221439088038195	0.244678899652778	-0.32080368359375	0.542743991927083	-0.192862383723958	0.279859819479167	-0.203874912760417	0.122517184375	-0.0328044083622685	-0.204754114774305	0.019837214322917	0.110163033767361	-0.008820680598958	-0.174977731857639	0.0372553495659725	0.288284467204862	0.021679419965278	-0.311847997193287	0.153326268576389	-0.106783341914062	0.266699961197917	-0.124883356380208	0.0069256656770835	0.0920204348958335	-0.35858357199074	-0.0970515636718748	-0.0267654254947915	-0.113602439257812	-0.0964574677864582	-0.135939357725694	0.309262825	-0.413000077473958	-0.0618881288194443	-0.0264303626831595	-0.0991471502604165	-0.208475737413195	-0.0492584662326387	-0.036384618515625	-0.172247875581597	0.0901493015625	0.0453088536132815	-0.192908551475695	-0.306955053732638	1.06667361688368	1.08337271445795	0.160267856119792	0.016499043359375	0.00402598658854199	-0.336125863151041	0.0191230028356485	-0.0851996531828702	-0.167938454774306	0.20832007265625	-0.514547040615355	-0.0799220330989582	-0.142969818055555	0.211813792621528	0.265506519985026	-0.230297708637152	-0.170300551028645	-0.383291445833333	-0.276990804140625	-0.297903448263888	-0.338140291822916	0.0129910493055555	-0.165558555533854	-0.341159523901234	0.0777121153645835	0.55003802732446	0.952236547251157	0.523231531383102	0.214374441608796	0.278329513483797	0.231258048813657	0.991346851408177	0.946020720341437	0.551427054976852	0.174139041773727	0.61128139759838	0.304997800089699	0.551005115277778	0.309161776938657	1.08335217259838	0.264561692332755	0.293605096643519	0.293860665480324	0.537786425636574	0.329870187242477	0.234742620558449	0.269793062181713	0.826473100962095	0.344430221122686	0.33628430697338	0.265198673770255	0.872292915002894	0.651656280758102	0.413681082320602	0.575630402806713	0.936525383622685	0.119341369907408	0.695411963831019	0.378776778935185	0.658598895601852	0.270870937528935	0.621174506886574	0.335552865653935	0.573045656634838	0.457358264496528	-0.069958087601273	0.290928572511574	0.408159878804977	0.690904439351852	0.539793803587963	0.132311221209491	0.326590483460649	0.790760271846065	0.25568658952257	0.689111779082755	0.385865561921297	0.415506997902199	0.708275800983796	0.375215056079283	0.460327760706019	0.448746858489584	0.497403285706018	0.408667096643519	0.822772221296296	0.0646377939525465	0.621046931799768	-0.076613412861688	0.13153568660301	0.604308136096643	0.416236877303241	0.346769652884838	0.35922097087963	0.700725082646123	0.520163647251157	0.314581504699074	0.780699492390047	0.215216909143518	1.07876458466435	0.34315820901331	0.815880412216435	0.332145679976852	0.658537777112268	0.503216184375	0.331266477962963	0.555857807060186	0.64618362650463	0.52719991213831	0.36104286087963	0.573275942303241	0.82430505994213	0.557700012702546	0.224172595543982	0.689346861313658	0.429237250823206	0.802720553935185	0.41113723635706	0.542946258414352	0.628041027633102	0.177437020746528	0.438969029065394	0.509255167242477	0.422418153479456	0.43956312495081	0.400081235011574	0.845283417737269	0.12302051526331	0.474132463917824	0.509590230054109	0.436873442476852	0.327544855324074	0.48676212650463	0.499635974221644	0.363772717155671	0.626169894299768	0.58132944635055	0.343112041261574	0.22906553900463	1.60269420962095	1.61939330719522	0.69628844885706	0.552519636096643	0.54004657932581	0.199894729586227	0.555143595572917	0.450820939554398	0.368082137962963	0.744340665393519	0.021473552121914	0.45609855963831	0.393050774681713	0.747834385358797	0.801527112722294	0.305722884100116	0.365720041708623	0.152729146903936	0.259029788596643	0.23811714447338	0.197880300914352	0.549011642042824	0.370462037203414	0.194861068836034	0.613732708101852	0.623591714621913	0.194586698753858	-0.114270391020448	-0.0503153191454475	-0.0973867838155865	0.662702018778933	0.617375887712193	0.222782222347608	-0.154505790855517	0.282636564969136	-0.023647032539545	0.222360282648534	-0.0194830556905865	0.754707339969138	-0.064083140296489	-0.0350397359857255	-0.03478416714892	0.20914159300733	0.001225354613233	-0.093902212070795	-0.058851770447531	0.497828268332851	0.0157853884934415	0.007639474344136	-0.063446158858989	0.54364808237365	0.323011448128858	0.085036249691358	0.246985570177469	0.607880550993442	-0.209303462721836	0.366767131201775	0.0501319463059415	0.329954062972608	-0.0577738951003085	0.29252967425733	0.00690803302469151	0.244400824005594	0.128713431867284	-0.398602920230517	-0.03771626011767	0.079515046175733	0.362259606722608	0.211148970958719	-0.196333611419753	-0.0020543491685955	0.462115439216821	-0.0729582431066745	0.360466946453511	0.0572207292920525	0.0868621652729552	0.379630968354553	0.0465702234500385	0.131682928076775	0.12010202586034	0.168758453076775	0.0800222640142747	0.494127388667053	-0.264007038676698	0.292402099170525	-0.405258245490932	-0.197109146026234	0.2756633034674	0.0875920446739969	0.018124820255594	0.030576138250386	0.372080250016879	0.191518814621914	-0.01406332793017	0.452054659760803	-0.113427923485726	0.750119752035108	0.0145133763840665	0.487235579587191	0.003500847347608	0.329892944483025	0.174571351745756	0.002621645333719	0.227212974430942	0.317538793875386	0.198555079509067	0.032398028250386	0.244631109673997	0.495660227312886	0.229055180073303	-0.104472237085262	0.360702028684413	0.100592418193962	0.474075721305941	0.0824924037278164	0.214301425785108	0.299396195003858	-0.151207811882716	0.11032419643615	0.180610334613233	0.0937733208502122	0.110918292321566	0.0714364023823303	0.516638585108025	-0.205624317365934	0.14548763128858	0.180945397424865	0.108228609847608	-0.00109997730516999	0.158117293875386	0.1709911415924	0.0351278845264275	0.297525061670525	0.252684613721306	0.01446720863233	-0.099579293624614	1.2740493769917	1.29074847456597	0.367643616227816	0.2238748034674	0.211401746696567	-0.128750103043017	0.226498762943673	0.122176106925154	0.039437305333719	0.415695832764275	-0.30717128050733	0.127453727009066	0.0644059420524691	0.419189552729552	0.47288228009305	-0.022921948529128	0.037075209079379	-0.175915685725308	-0.0696150440326005	-0.090527688155864	-0.130764531714892	0.22036680941358	0.0418172045741705	-0.13378376379321	0.285087875472608	0.596785218680555	0.28792812890625	0.35188320078125	0.304811736111111	1.06490053870563	1.01957440763889	0.624980742274305	0.24769272907118	0.684835084895833	0.378551487387152	0.624558802575231	0.38271546423611	1.15690585989584	0.338115379630208	0.367158783940972	0.367414352777777	0.611340112934027	0.40342387453993	0.308296307855902	0.343346749479166	0.900026788259548	0.417983908420139	0.409837994270833	0.338752361067708	0.945846602300347	0.725209968055555	0.487234769618055	0.649184090104166	1.01007907092014	0.192895057204861	0.768965651128471	0.452330466232639	0.732152582899305	0.344424624826389	0.694728194184027	0.409106552951389	0.646599343932291	0.530911951793981	0.00359559969618006	0.364482259809027	0.48171356610243	0.764458126649305	0.613347490885416	0.205864908506944	0.400144170758102	0.864313959143518	0.329240276820023	0.762665466380208	0.45941924921875	0.489060685199652	0.78182948828125	0.448768743376736	0.533881448003472	0.522300545787037	0.570956973003472	0.482220783940972	0.89632590859375	0.13819148125	0.694600619097222	-0.00305972556423495	0.205089373900463	0.677861823394097	0.489790564600694	0.420323340182291	0.432774658177083	0.774278769943576	0.59371733454861	0.388135191996527	0.8542531796875	0.288770596440972	1.1523182719618	0.416711896310764	0.889434099513889	0.405699367274305	0.732091464409722	0.576769871672453	0.404820165260416	0.629411494357639	0.719737313802083	0.600753599435764	0.434596548177083	0.646829629600694	0.897858747239583	0.6312537	0.297726282841435	0.76290054861111	0.502790938120659	0.876274241232639	0.484690923654513	0.616499945711805	0.701594714930555	0.250990708043981	0.512522716362847	0.58280885453993	0.495971840776909	0.513116812248263	0.473634922309027	0.918837105034721	0.196574202560764	0.547686151215277	0.583143917351562	0.510427129774305	0.401098542621527	0.560315813802083	0.573189661519097	0.437326404453125	0.699723581597222	0.654883133648003	0.416665728559027	0.302619226302083	1.6762478969184	1.69294699449267	0.769842136154514	0.626073323394096	0.613600266623264	0.27344841688368	0.62869728287037	0.524374626851851	0.441635825260416	0.817894352690972	0.095027239419367	0.529652246935763	0.466604461979166	0.82138807265625	0.875080800019748	0.379276571397569	0.439273729006076	0.226282834201389	0.332583475894097	0.311670831770833	0.271433988211805	0.622565329340277	0.444015724500868	0.268414756133487	0.687286395399305	-0.141076886961806	-0.0771218150868055	-0.124193279756944	0.635895522837575	0.590569391770835	0.19597572640625	-0.181312286796875	0.255830069027778	-0.050453528480903	0.195553786707176	-0.0462895516319445	0.72790084402778	-0.090889636237847	-0.0618462319270835	-0.061590663090278	0.182335097065972	-0.025581141328125	-0.120708708012153	-0.085658266388889	0.471021772391493	-0.0110211074479165	-0.019167021597222	-0.090252654800347	0.516841586432291	0.2962049521875	0.05822975375	0.220179074236111	0.581074055052084	-0.236109958663194	0.339960635260417	0.0233254503645835	0.30314756703125	-0.0845803910416665	0.265723178315972	-0.0198984629166665	0.217594328064236	0.101906935925926	-0.425409416171875	-0.064522756059028	0.052708550234375	0.33545311078125	0.184342475017361	-0.223140107361111	-0.0288608451099535	0.435308943275463	-0.0997647390480325	0.333660450512153	0.0304142333506945	0.0600556693315972	0.352824472413194	0.0197637275086805	0.104876432135417	0.0932955299189815	0.141951957135417	0.0532157680729167	0.467320892725695	-0.290813534618055	0.265595603229167	-0.43206474143229	-0.223915641967592	0.248856807526042	0.0607855487326389	-0.008681675685764	0.003769642309028	0.345273754075521	0.164712318680555	-0.040869823871528	0.425248163819445	-0.140234419427084	0.72331325609375	-0.0122931195572915	0.460429083645833	-0.02330564859375	0.303086448541666	0.147764855804398	-0.024184850607639	0.200406478489583	0.290732297934028	0.171748583567709	0.00559153230902799	0.217824613732639	0.468853731371528	0.202248684131944	-0.13127873302662	0.333895532743056	0.0737859222526041	0.447269225364583	0.0556859077864583	0.18749492984375	0.2725896990625	-0.178014307824074	0.0835177004947917	0.153803838671875	0.0669668249088542	0.0841117963802083	0.0446299064409722	0.489832089166667	-0.232430813307292	0.118681135347222	0.154138901483507	0.08142211390625	-0.027906473246528	0.131310797934028	0.144184645651041	0.00832138858506951	0.270718565729167	0.225878117779948	-0.012339287309028	-0.126385789565972	1.24724288105035	1.26394197862462	0.340837120286459	0.197068307526041	0.184595250755208	-0.155556598984375	0.199692267002315	0.0953696109837963	0.012630809392361	0.388889336822916	-0.333977776448688	0.100647231067708	0.0375994461111111	0.392383056788195	0.446075784151692	-0.049728444470486	0.010268713138021	-0.202722181666666	-0.0964215399739585	-0.117334184097222	-0.15757102765625	0.193560313472222	0.0150107086328125	-0.160590259734568	0.25828137953125	-0.385978904861111	-0.43305036953125	0.32703843306327	0.28171230199653	-0.112881363368056	-0.49016937657118	-0.0530270207465275	-0.359310618255208	-0.11330330306713	-0.35514664140625	0.419043754253475	-0.399746726012152	-0.370703321701389	-0.370447752864584	-0.126521992708334	-0.334438231102431	-0.429565797786459	-0.394515356163194	0.162164682617187	-0.319878197222222	-0.328024111371528	-0.399109744574653	0.207984496657986	-0.0126521375868055	-0.250627336024306	-0.0886780155381945	0.272216965277778	-0.5449670484375	0.031103545486111	-0.285531639409722	-0.0057095227430555	-0.393437480815972	-0.0431339114583335	-0.328755552690972	-0.0912627617100695	-0.20695015384838	-0.73426650594618	-0.373379845833334	-0.25614853953993	0.0265960210069445	-0.124514614756945	-0.531997197135416	-0.337717934884259	0.126451853501158	-0.408621828822338	0.0248033607378475	-0.278442856423611	-0.248801420442708	0.043967382638889	-0.289093362265625	-0.203980657638889	-0.215561559855324	-0.166905132638889	-0.255641321701389	0.158463802951389	-0.599670624392361	-0.043261486545139	-0.740921831206595	-0.532772731741898	-0.060000282248264	-0.248071541041667	-0.31753876546007	-0.305087447465277	0.0364166643012155	-0.14414477109375	-0.349726913645834	0.116391074045139	-0.449091509201389	0.414456166319444	-0.321150209331597	0.151571993871528	-0.332162738368056	-0.00577064123263901	-0.161092233969908	-0.333041940381945	-0.108450611284722	-0.0181247918402775	-0.137108506206597	-0.303265557465278	-0.0910324760416665	0.159996641597222	-0.106608405642361	-0.440135822800926	0.02503844296875	-0.235071167521701	0.138412135590278	-0.253171181987847	-0.121362159930556	-0.0362673907118055	-0.48687139759838	-0.225339389279514	-0.15505325110243	-0.241890264865451	-0.224745293394097	-0.264227183333333	0.180974999392361	-0.541287903081597	-0.190175954427083	-0.154718188290799	-0.227434975868056	-0.336763563020833	-0.177546291840278	-0.164672444123264	-0.300535701189236	-0.038138524045139	-0.0829789719943575	-0.321196377083333	-0.435242879340277	0.93838579127604	0.95508488885031	0.031980030512153	-0.111788782248264	-0.124261839019097	-0.46441368875868	-0.109164822771991	-0.213487478790509	-0.296226280381945	0.080032247048611	-0.642834866222993	-0.208209858706597	-0.271257643663194	0.083525967013889	0.137218694377387	-0.358585534244792	-0.298588376636285	-0.511579271440972	-0.405278629748264	-0.426191273871527	-0.466428117430556	-0.115296776302084	-0.293846381141493	-0.469447349508874	-0.0505757102430555	-0.36909529765625	0.39099350493827	0.34566737387153	-0.0489262914930555	-0.42621430469618	0.0109280511284725	-0.295355546380209	-0.0493482311921295	-0.29119156953125	0.482998826128475	-0.335791654137153	-0.306748249826389	-0.306492680989583	-0.0625669208333335	-0.27048315922743	-0.365610725911458	-0.330560284288195	0.226119754492187	-0.255923125347222	-0.264069039496527	-0.335154672699652	0.271939568532986	0.0513029342881945	-0.186672264149305	-0.0247229436631945	0.336172037152778	-0.4810119765625	0.095058617361111	-0.221576567534722	0.0582455491319445	-0.329482408940972	0.0208211604166665	-0.264800480815972	-0.0273076898350695	-0.14299508197338	-0.67031143407118	-0.309424773958333	-0.19219346766493	0.0905510928819445	-0.0605595428819445	-0.468042125260416	-0.273762863009259	0.190406925376158	-0.344666756947338	0.0887584326128475	-0.214487784548611	-0.184846348567708	0.107922454513889	-0.225138290390625	-0.140025585763889	-0.151606487980324	-0.102950060763889	-0.191686249826389	0.222418874826389	-0.535715552517361	0.020693585329861	-0.676966759331595	-0.468817659866898	0.00395478962673601	-0.184116469166667	-0.25358369358507	-0.241132375590278	0.100371736176216	-0.08018969921875	-0.285771841770833	0.180346145920139	-0.385136437326389	0.478411238194445	-0.257195137456597	0.215527065746528	-0.268207666493055	0.058184430642361	-0.0971371620949075	-0.269086868506945	-0.044495539409722	0.0458302800347225	-0.073153434331597	-0.239310485590278	-0.0270774041666665	0.223951713472223	-0.042653333767361	-0.376180750925926	0.08899351484375	-0.171116095646701	0.202367207465278	-0.189216110112847	-0.0574070880555555	0.0276876811631945	-0.422916325723379	-0.161384317404514	-0.0910981792274305	-0.177935192990451	-0.160790221519097	-0.200272111458333	0.244930071267361	-0.477332831206597	-0.126220882552083	-0.0907631164157985	-0.163479903993055	-0.272808491145833	-0.113591219965278	-0.100717372248264	-0.236580629314236	0.025816547829861	-0.0190239001193575	-0.257241305208333	-0.371287807465277	1.00234086315104	1.01903996072531	0.095935102387153	-0.047833710373264	-0.060306767144097	-0.40045861688368	-0.0452097508969905	-0.149532406915509	-0.232271208506944	0.143987318923611	-0.578879794347994	-0.144254786831597	-0.207302571788194	0.147481038888889	0.201173766252387	-0.294630462369792	-0.234633304761284	-0.447624199565972	-0.341323557873264	-0.362236201996528	-0.402473045555556	-0.0513417044270835	-0.229891309266493	-0.405492277633874	0.0133793616319445	0.343922040268131	0.298595909201391	-0.0959977561631945	-0.47328576936632	-0.0361434135416665	-0.342427011050348	-0.0964196958622685	-0.338263034201389	0.435927361458336	-0.382863118807292	-0.353819714496528	-0.353564145659722	-0.109638385503472	-0.31755462389757	-0.412682190581597	-0.377631748958334	0.179048289822048	-0.302994590017361	-0.311140504166666	-0.382226137369791	0.224868103862847	0.00423146961805551	-0.233743728819444	-0.0717944083333335	0.289100572482639	-0.528083441232639	0.047987152690972	-0.268648032204861	0.0111740844618055	-0.376553873611111	-0.0262503042534725	-0.311871945486111	-0.0743791545052085	-0.190066546643519	-0.71738289874132	-0.356496238628472	-0.23926493233507	0.0434796282118055	-0.107631007552083	-0.515113589930555	-0.320834327679398	0.143335460706019	-0.391738221617477	0.0416869679427085	-0.26155924921875	-0.231917813237847	0.06085098984375	-0.272209755060764	-0.187097050434028	-0.198677952650463	-0.150021525434028	-0.238757714496528	0.17534741015625	-0.5827870171875	-0.026377879340278	-0.724038224001734	-0.515889124537037	-0.043116675043403	-0.231187933836806	-0.300655158255208	-0.288203840260417	0.0533002715060765	-0.127261163888889	-0.332843306440972	0.13327468125	-0.432207901996528	0.431339773524306	-0.304266602126736	0.168455601076389	-0.315279131163195	0.011112965972222	-0.144208626765046	-0.316158333177084	-0.091567004079861	-0.0012411846354165	-0.120224899001736	-0.286381950260417	-0.0741488688368055	0.176880248802084	-0.0897247984375	-0.423252215596065	0.041922050173611	-0.21818756031684	0.155295742795139	-0.236287574782986	-0.104478552725694	-0.0193837835069445	-0.469987790393518	-0.208455782074653	-0.13816964389757	-0.22500665766059	-0.207861686189236	-0.247343576128472	0.197858606597222	-0.524404295876736	-0.173292347222222	-0.137834581085937	-0.210551368663194	-0.319879955815973	-0.160662684635417	-0.147788836918403	-0.283652093984375	-0.021254916840278	-0.0660953647894965	-0.304312769878472	-0.418359272135416	0.9552693984809	0.97196849605517	0.048863637717014	-0.094905175043403	-0.107378231814236	-0.447530081553819	-0.0922812155671295	-0.196603871585648	-0.279342673177084	0.096915854253472	-0.625951259018133	-0.191326251501736	-0.254374036458333	0.10040957421875	0.154102301582248	-0.34170192703993	-0.281704769431424	-0.494695664236111	-0.388395022543403	-0.409307666666667	-0.449544510225695	-0.0984131690972225	-0.276962773936632	-0.452563742304013	-0.0336921030381945	1.05868471179591	0.664091046431325	0.2868030332282	0.723945389052853	0.417661791544172	0.663669106732251	0.42182576839313	1.19601616405286	0.377225683787228	0.406269088097992	0.406524656934797	0.650450417091047	0.44253417869695	0.347406612012922	0.382457053636186	0.939137092416568	0.457094212577159	0.448948298427853	0.377862665224728	0.984956906457367	0.764320272212575	0.526345073775075	0.688294394261186	1.04918937507716	0.232005361361881	0.808075955285491	0.491440770389658	0.771262887056325	0.383534928983409	0.733838498341047	0.448216857108409	0.685709648089311	0.570022255951001	0.0427059038532001	0.403592563966047	0.52082387025945	0.803568430806325	0.652457795042436	0.244975212663964	0.439254474915122	0.903424263300538	0.368350580977043	0.801775770537228	0.49852955337577	0.528170989356672	0.82093979243827	0.487879047533756	0.572991752160492	0.561410849944057	0.610067277160492	0.521331088097992	0.93543621275077	0.17730178540702	0.733710923254242	0.036050578592785	0.244199678057483	0.716972127551117	0.528900868757714	0.459433644339311	0.471884962334103	0.813389074100596	0.63282763870563	0.427245496153547	0.89336348384452	0.327880900597992	1.19142857611883	0.455822200467784	0.928544403670909	0.444809671431325	0.771201768566741	0.615880175829473	0.443930469417436	0.668521798514659	0.758847617959103	0.639863903592784	0.473706852334103	0.685939933757714	0.936969051396603	0.67036400415702	0.336836586998455	0.80201085276813	0.541901242277679	0.915384545389659	0.523801227811533	0.655610249868825	0.740705019087575	0.290101012201001	0.551633020519867	0.62191915869695	0.535082144933929	0.552227116405283	0.512745226466047	0.957947409191741	0.235684506717784	0.586796455372297	0.622254221508582	0.549537433931325	0.440208846778547	0.599426117959103	0.612299965676117	0.476436708610145	0.738833885754242	0.693993437805023	0.455776032716047	0.341729530459103	1.71535820107542	1.73205729864969	0.808952440311534	0.665183627551116	0.652710570780283	0.3125587210407	0.66780758702739	0.563484931008871	0.480746129417436	0.857004656847992	0.134137543576387	0.568762551092783	0.505714766136186	0.86049837681327	0.914191104176768	0.418386875554589	0.478384033163096	0.265393138358409	0.371693780051117	0.350781135927853	0.310544292368825	0.661675633497297	0.483126028657888	0.307525060290507	0.726396699556325	0.618764915364585	0.24147690216146	0.678619257986113	0.372335660477432	0.618342975665511	0.37649963732639	1.15069003298612	0.331899552720488	0.360942957031252	0.361198525868057	0.605124286024307	0.39720804763021	0.302080480946182	0.337130922569446	0.893810961349828	0.411768081510419	0.403622167361113	0.332536534157988	0.939630775390627	0.718994141145835	0.481018942708335	0.642968263194446	1.00386324401042	0.186679230295141	0.762749824218752	0.446114639322919	0.725936755989585	0.338208797916669	0.688512367274307	0.402890726041669	0.640383517022571	0.524696124884261	-0.00262022721353994	0.358266432899307	0.47549773919271	0.758242299739585	0.607131663975696	0.199649081597224	0.393928343848382	0.858098132233798	0.323024449910303	0.756449639470488	0.45320342230903	0.482844858289932	0.77561366137153	0.442552916467016	0.527665621093752	0.516084718877317	0.564741146093751	0.476004957031252	0.89011008168403	0.13197565434028	0.688384792187501	-0.00927555247395495	0.198873546990743	0.671645996484377	0.483574737690974	0.414107513272571	0.426558831267363	0.768062943033856	0.58750150763889	0.381919365086807	0.84803735277778	0.282554769531252	1.14610244505208	0.410496069401044	0.883218272604169	0.399483540364585	0.725875637500002	0.570554044762733	0.398604338350696	0.623195667447919	0.713521486892363	0.594537772526044	0.428380721267363	0.640613802690974	0.891642920329863	0.62503787309028	0.291510455931715	0.75668472170139	0.496575111210939	0.870058414322919	0.478475096744793	0.610284118802085	0.695378888020835	0.244774881134261	0.506306889453127	0.57659302763021	0.489756013867189	0.506900985338543	0.467419095399307	0.912621278125002	0.190358375651044	0.541470324305557	0.576928090441842	0.504211302864585	0.394882715711807	0.554099986892363	0.566973834609377	0.431110577543405	0.693507754687501	0.648667306738283	0.410449901649307	0.296403399392363	1.67003207000868	1.68673116758295	0.763626309244793	0.619857496484376	0.607384439713544	0.26723258997396	0.62248145596065	0.518158799942131	0.435419998350696	0.811678525781252	0.088811412509647	0.523436420026043	0.460388635069446	0.81517224574653	0.868864973110028	0.373060744487849	0.433057902096356	0.220067007291669	0.326367648984377	0.305455004861113	0.265218161302085	0.616349502430557	0.437799897591148	0.262198929223767	0.681070568489585	-0.153116763203125	0.284025592621528	-0.022258004887153	0.223749310300926	-0.0180940280381945	0.75609636762153	-0.062694112644097	-0.0336507083333335	-0.033395139496528	0.210530620659722	0.00261438226562499	-0.092513184418403	-0.057462742795139	0.499217295985243	0.0171744161458335	0.00902850199652799	-0.062057131206597	0.545037110026041	0.32440047578125	0.08642527734375	0.248374597829861	0.609269578645834	-0.207914435069444	0.368156158854167	0.0515209739583335	0.331343090625	-0.0563848674479165	0.293918701909722	0.0082970606770835	0.245789851657986	0.130102459519676	-0.397213892578125	-0.036327232465278	0.080904073828125	0.363648634375	0.212537998611111	-0.194944583767361	-0.000665321516203507	0.463504466869213	-0.0715692154542825	0.361855974105903	0.0586097569444445	0.0882511929253472	0.381019996006944	0.0479592511024305	0.133071955729167	0.121491053512731	0.170147480729166	0.0814112916666666	0.495516416319445	-0.262618011024305	0.293791126822917	-0.40386921783854	-0.195720118373842	0.277052331119791	0.0889810723263889	0.019513847907986	0.031965165902778	0.373469277669271	0.192907842274305	-0.012674300277778	0.453443687413195	-0.112038895833334	0.7515087796875	0.0159024040364585	0.488624607239583	0.00488987499999999	0.331281972135416	0.175960379398148	0.00401067298611099	0.228602002083333	0.318927821527778	0.199944107161458	0.033787055902778	0.246020137326389	0.497049254965278	0.230444207725694	-0.10308320943287	0.362091056336805	0.101981445846354	0.475464748958333	0.0838814313802083	0.2156904534375	0.30078522265625	-0.149818784230324	0.111713224088542	0.181999362265625	0.0951623485026041	0.112307319973958	0.0728254300347222	0.518027612760417	-0.204235289713542	0.146876658940972	0.182334425077257	0.1096176375	0.000289050347222	0.159506321527778	0.172380169244791	0.0365169121788195	0.298914089322917	0.254073641373698	0.015856236284722	-0.098190265972222	1.2754384046441	1.29213750221836	0.369032643880209	0.225263831119791	0.212790774348958	-0.127361075390625	0.227887790596065	0.123565134577546	0.040826332986111	0.417084860416666	-0.305782252854938	0.128842754661458	0.0657949697048611	0.420578580381945	0.474271307745442	-0.021532920876736	0.038464236731771	-0.174526658072916	-0.0682260163802085	-0.089138660503472	-0.1293755040625	0.221755837065972	0.0432062322265625	-0.132394736140818	0.286476903125	-0.093262420581597	-0.399546018090278	-0.153538702902199	-0.39538204124132	0.378808354418405	-0.439982125847222	-0.410938721536458	-0.410683152699653	-0.166757392543403	-0.3746736309375	-0.469801197621528	-0.434750755998264	0.121929282782118	-0.360113597057291	-0.368259511206597	-0.439345144409722	0.167749096822917	-0.052887537421875	-0.290862735859375	-0.128913415373264	0.231981565442709	-0.58520244827257	-0.00913185434895847	-0.325767039244791	-0.045944922578125	-0.433672880651041	-0.083369311293403	-0.368990952526041	-0.131498161545139	-0.247185553683449	-0.77450190578125	-0.413615245668403	-0.296383939375	-0.013639378828125	-0.164750014592014	-0.572232596970486	-0.377953334719328	0.086216453666088	-0.448857228657407	-0.015432039097222	-0.31867825625868	-0.289036820277778	0.00373198280381953	-0.329328762100695	-0.244216057473958	-0.255796959690393	-0.207140532473958	-0.295876721536458	0.11822840311632	-0.63990602422743	-0.0834968863802085	-0.781157231041665	-0.573008131576968	-0.100235682083333	-0.288306940876736	-0.357774165295139	-0.345322847300347	-0.00381873553385398	-0.184380170928819	-0.389962313480903	0.0761556742100695	-0.489326909036458	0.374220766484375	-0.361385609166666	0.111336594036459	-0.372398138203125	-0.0460060410677085	-0.201327633804977	-0.373277340217014	-0.148686011119791	-0.058360191675347	-0.177343906041666	-0.343500957300347	-0.131267875876736	0.119761241762153	-0.14684380547743	-0.480371222635995	-0.0151969568663195	-0.275306567356771	0.0981767357552085	-0.293406581822917	-0.161597559765625	-0.076502790546875	-0.527106797433449	-0.265574789114583	-0.1952886509375	-0.282125664700521	-0.264980693229167	-0.304462583168403	0.140739599557292	-0.581523302916666	-0.230411354262153	-0.194953588125868	-0.267670375703125	-0.376998962855903	-0.217781691675347	-0.204907843958333	-0.340771101024305	-0.0783739238802085	-0.123214371829427	-0.361431776918403	-0.475478279175347	0.89815039144097	0.91484948901524	-0.00825536932291648	-0.152024182083333	-0.164497238854166	-0.50464908859375	-0.14940022260706	-0.253722878625579	-0.336461680217014	0.0397968472135415	-0.683070266058063	-0.248445258541667	-0.311493043498264	0.0432905671788195	0.0969832945423175	-0.398820934079861	-0.338823776471354	-0.551814671276041	-0.445514029583333	-0.466426673706597	-0.506663517265625	-0.155532176137153	-0.334081780976562	-0.509682749343943	-0.090811110078125	0.037596337734375	0.283603652922454	0.0417603145833335	0.815950710243058	-0.00283977002256899	0.0262036342881945	0.026459203125	0.27038496328125	0.062468724887153	-0.032658841796875	0.00239159982638901	0.559071638606771	0.0770287587673615	0.068882844618056	-0.002202788585069	0.60489145264757	0.384254818402778	0.146279619965278	0.308228940451389	0.669123921267362	-0.148060092447916	0.428010501475695	0.111375316579861	0.391197433246528	0.00346947517361149	0.35377304453125	0.0681514032986115	0.305644194279514	0.189956802141204	-0.337359549956597	0.02352711015625	0.140758416449653	0.423502976996528	0.272392341232639	-0.135090241145833	0.0591890211053245	0.523358809490741	-0.0117148728327545	0.421710316727431	0.118464099565972	0.148105535546875	0.440874338628472	0.107813593723958	0.192926298350695	0.18134539613426	0.230001823350694	0.141265634288195	0.555370758940973	-0.202763668402778	0.353645469444445	-0.344014875217012	-0.135865775752314	0.33690667374132	0.148835414947917	0.079368190529514	0.091819508524306	0.433323620290799	0.252762184895833	0.04718004234375	0.513298030034723	-0.0521845532118055	0.811363122309028	0.0757567466579865	0.548478949861111	0.064744217621528	0.391136314756944	0.235814722019676	0.063865015607639	0.288456344704861	0.378782164149306	0.259798449782986	0.093641398524306	0.305874479947917	0.556903597586806	0.290298550347223	-0.0432288668113425	0.421945398958333	0.161835788467882	0.535319091579861	0.143735774001736	0.275544796059028	0.360639565277778	-0.089964441608796	0.17156756671007	0.241853704887153	0.155016691124132	0.172161662595486	0.13267977265625	0.577881955381945	-0.144380947092014	0.2067310015625	0.242188767698785	0.169471980121528	0.06014339296875	0.219360664149306	0.23223451186632	0.0963712548003475	0.358768431944445	0.313927983995226	0.07571057890625	-0.038335923350694	1.33529274726562	1.35199184483989	0.428886986501737	0.28511817374132	0.272645116970486	-0.067506732769097	0.287742133217593	0.183419477199074	0.100680675607639	0.476939203038194	-0.24592791023341	0.188697097282986	0.125649312326389	0.480432923003473	0.53412565036697	0.038321421744792	0.098318579353299	-0.114672315451388	-0.0083716737586805	-0.029284317881944	-0.069521161440972	0.2816101796875	0.10306057484809	-0.07254039351929	0.346331245746528	-0.022679944586227	-0.264523282925348	0.509667112734377	-0.30912336753125	-0.280079963220487	-0.279824394383681	-0.035898634227431	-0.243814872621528	-0.338942439305556	-0.303891997682292	0.25278804109809	-0.22925483874132	-0.237400752890625	-0.30848638609375	0.298607855138889	0.077971220894097	-0.160003977543403	0.00194534294270798	0.36284032375868	-0.454343689956597	0.121726903967013	-0.19490828092882	0.084913835737847	-0.30281412233507	0.047489447022569	-0.23813219421007	-0.000639403229167002	-0.116326795367477	-0.643643147465278	-0.282756487352431	-0.165525181059028	0.117219379487847	-0.033891256276042	-0.441373838654514	-0.247094576403357	0.21707521198206	-0.317998470341435	0.11542671921875	-0.187819497942709	-0.158178061961806	0.134590741119791	-0.198470003784723	-0.113357299157986	-0.124938201374422	-0.0762817741579865	-0.165017963220486	0.249087161432292	-0.509047265911459	0.0473618719357635	-0.650298472725693	-0.442149373260995	0.0306230762326385	-0.157448182560764	-0.226915406979167	-0.214464088984375	0.127040022782118	-0.0535214126128475	-0.259103555164931	0.207014432526041	-0.358468150720487	0.505079524800347	-0.230526850850695	0.24219535235243	-0.241539379887153	0.0848527172482635	-0.070468875489005	-0.242418581901042	-0.0178272528038195	0.072498566640625	-0.0464851477256945	-0.212642198984375	-0.000409117560764005	0.250620000078125	-0.0159850471614585	-0.349512464320023	0.115661801449652	-0.144447809040799	0.22903549407118	-0.162547823506945	-0.030738801449653	0.054355967769097	-0.396248039117477	-0.134716030798611	-0.064429892621528	-0.151266906384549	-0.134121934913195	-0.173603824852431	0.271598357873263	-0.450664544600694	-0.0995525959461808	-0.064094829809896	-0.136811617387153	-0.246140204539931	-0.0869229333593752	-0.0740490856423615	-0.209912342708334	0.0524848344357635	0.007644386486545	-0.230573018602431	-0.344619520859375	1.02900914975694	1.04570824733121	0.122603388993055	-0.0211654237673615	-0.0336384805381945	-0.373790330277778	-0.018541464291088	-0.122864120309607	-0.205602921901042	0.170655605529514	-0.552211507742091	-0.117586500225695	-0.180634285182292	0.174149325494791	0.22784205285829	-0.267962175763889	-0.207965018155382	-0.42095591296007	-0.314655271267361	-0.335567915390625	-0.375804758949653	-0.024673417821181	-0.20322302266059	-0.378823991027971	0.040047648237847	-0.0185159677372685	0.755674427922456	-0.063116052343171	-0.0340726480324075	-0.033817079195602	0.210108680960648	0.002192442566551	-0.092935124117477	-0.057884682494213	0.498795356286169	0.0167524764467595	0.008606562297454	-0.062479070905671	0.544615170326967	0.323978536082176	0.086003337644676	0.247952658130787	0.60884763894676	-0.208336374768518	0.367734219155093	0.0510990342592595	0.330921150925926	-0.0568068071469905	0.293496762210648	0.00787512097800951	0.245367911958912	0.129680519820602	-0.397635832277199	-0.036749172164352	0.080482134129051	0.363226694675926	0.212116058912037	-0.195366523466435	-0.0010872612152775	0.463082527170139	-0.0719911551533565	0.361434034406829	0.0581878172453705	0.0878292532262732	0.38059805630787	0.0475373114033565	0.132650016030093	0.121069113813658	0.169725541030093	0.0809893519675927	0.495094476620371	-0.26303995072338	0.293369187123843	-0.404291157537614	-0.196142058072916	0.276630391420717	0.0885591326273149	0.019091908208912	0.031543226203704	0.373047337970197	0.192485902575232	-0.013096239976852	0.45302174771412	-0.112460835532408	0.751086839988426	0.0154804643373845	0.48820266754051	0.004467935300926	0.330860032436342	0.175538439699074	0.003588733287037	0.22818006238426	0.318505881828704	0.199522167462384	0.033365116203704	0.245598197627315	0.496627315266204	0.23002226802662	-0.103505149131944	0.361669116637731	0.10155950614728	0.47504280925926	0.0834594916811344	0.215268513738426	0.300363282957176	-0.150240723929398	0.111291284389468	0.181577422566551	0.0947404088035302	0.111885380274884	0.0724034903356482	0.517605673061343	-0.204657229412615	0.146454719241898	0.181912485378183	0.109195697800926	-0.000132889351851989	0.159084381828704	0.171958229545717	0.0360949724797455	0.298492149623843	0.253651701674624	0.015434296585648	-0.098612205671296	1.27501646494502	1.29171556251929	0.368610704181135	0.224841891420718	0.212368834649884	-0.127783015089699	0.227465850896991	0.123143194878472	0.040404393287037	0.416662920717593	-0.306204192554012	0.128420814962384	0.0653730300057871	0.42015664068287	0.473849368046369	-0.02195486057581	0.038042297032697	-0.17494859777199	-0.0686479560792825	-0.089560600202546	-0.129797443761574	0.221333897366898	0.0427842925274885	-0.132816675839892	0.286054963425926	0.513831089583336	-0.304959390682291	-0.275915986371528	-0.275660417534722	-0.0317346573784725	-0.23965089577257	-0.334778462456597	-0.299728020833333	0.256952017947048	-0.225090861892361	-0.233236776041667	-0.304322409244791	0.302771831987847	0.0821351977430555	-0.155840000694445	0.00610931979166648	0.367004300607639	-0.450179713107639	0.125890880815972	-0.190744304079861	0.0890778125868055	-0.298650145486111	0.0516534238715275	-0.233968217361111	0.0035245736197915	-0.112162818518519	-0.639479170616319	-0.278592510503473	-0.16136120421007	0.121383356336805	-0.0297272794270835	-0.437209861805555	-0.242930599554398	0.221239188831019	-0.313834493492477	0.119590696067709	-0.18365552109375	-0.154014085112847	0.13875471796875	-0.194306026935764	-0.109193322309028	-0.120774224525463	-0.072117797309028	-0.160853986371528	0.25325113828125	-0.5048832890625	0.051525848784722	-0.646134495876735	-0.437985396412037	0.034787053081597	-0.153284205711806	-0.222751430130209	-0.210300112135416	0.131203999631076	-0.049357435763889	-0.254939578315973	0.211178409375	-0.354304173871528	0.509243501649306	-0.226362874001736	0.246359329201389	-0.237375403038195	0.089016694097222	-0.0663048986400465	-0.238254605052084	-0.013663275954861	0.0766625434895835	-0.042321170876736	-0.208478222135417	0.0037548592881945	0.254783976927083	-0.0118210703125	-0.345348487471065	0.119825778298611	-0.14028383219184	0.233199470920139	-0.158383846657986	-0.0265748246006945	0.0585199446180555	-0.392084062268518	-0.130552053949653	-0.0602659157725695	-0.14710292953559	-0.129957958064236	-0.169439848003472	0.275762334722222	-0.446500567751736	-0.0953886190972223	-0.0599308529609375	-0.132647640538195	-0.241976227690972	-0.0827589565104167	-0.069885108793403	-0.205748365859375	0.056648811284722	0.0118083633355035	-0.226409041753473	-0.340455544010416	1.0331731266059	1.04987222418017	0.126767365842014	-0.017001446918403	-0.029474503689236	-0.36962635342882	-0.0143774874421295	-0.118700143460648	-0.201438945052084	0.174819582378472	-0.548047530893133	-0.113422523376736	-0.176470308333333	0.17831330234375	0.232006029707248	-0.26379819891493	-0.203801041306424	-0.416791936111111	-0.310491294418403	-0.331403938541666	-0.371640782100695	-0.0205094409722225	-0.199059045811632	-0.374660014179013	0.0442116250868055	0.469231004977433	0.498274409288197	0.498529978125002	0.742455738281252	0.534539499887155	0.439411933203127	0.474462374826391	1.03114241360677	0.549099533767364	0.540953619618058	0.469867986414933	1.07696222764757	0.85632559340278	0.61835039496528	0.780299715451391	1.14119469626736	0.324010682552086	0.900081276475696	0.583446091579863	0.86326820824653	0.475540250173614	0.825843819531252	0.540222178298614	0.777714969279516	0.662027577141206	0.134711225043405	0.495597885156252	0.612829191449655	0.89557375199653	0.744463116232641	0.336980533854169	0.531259796105326	0.995429584490743	0.460355902167248	0.893781091727433	0.590534874565975	0.620176310546877	0.912945113628475	0.57988436872396	0.664997073350697	0.653416171134262	0.702072598350697	0.613336409288197	1.02744153394097	0.269307106597225	0.825716244444447	0.12805589978299	0.336204999247688	0.808977448741321	0.620906189947919	0.551438965529516	0.563890283524308	0.905394395290801	0.724832959895836	0.519250817343752	0.985368805034724	0.419886221788197	1.28343389730903	0.547827521657989	1.02054972486111	0.53681499262153	0.863207089756946	0.707885497019678	0.535935790607641	0.760527119704864	0.850852939149308	0.731869224782989	0.565712173524308	0.777945254947919	1.02897437258681	0.762369325347225	0.42884190818866	0.894016173958335	0.633906563467884	1.00738986657986	0.615806549001738	0.74761557105903	0.83271034027778	0.382106333391206	0.643638341710072	0.713924479887155	0.627087466124134	0.644232437595488	0.604750547656252	1.04995273038195	0.327689827907989	0.678801776562502	0.714259542698787	0.64154275512153	0.532214167968752	0.691431439149308	0.704305286866322	0.56844202980035	0.830839206944447	0.785998758995228	0.547781353906252	0.433734851649308	1.80736352226563	1.8240626198399	0.900957761501739	0.757188948741321	0.744715891970488	0.404564042230905	0.759812908217595	0.655490252199076	0.572751450607641	0.949009978038197	0.226142864766592	0.660767872282988	0.597720087326391	0.952503698003474	1.00619642536697	0.510392196744794	0.570389354353301	0.357398459548614	0.463699101241322	0.442786457118058	0.40254961355903	0.753680954687502	0.575131349848093	0.399530381480712	0.81840202074653	-0.32051607097743	-0.320260502140625	-0.076334741984375	-0.284250980378472	-0.3793785470625	-0.344328105439236	0.212351933341146	-0.269690946498263	-0.277836860647569	-0.348922493850694	0.258171747381945	0.037535113137153	-0.200440085300347	-0.038490764814236	0.322404216001737	-0.494779797713541	0.0812907962100695	-0.235344388685763	0.044477727980903	-0.343250230092013	0.00705333926562501	-0.278568301967013	-0.041075510986111	-0.156762903124421	-0.684079255222222	-0.323192595109375	-0.205961288815972	0.076783271730903	-0.074327364032986	-0.481809946411458	-0.2875306841603	0.176639104225116	-0.35843457809838	0.074990611461806	-0.228255605699652	-0.19861416971875	0.0941546333628475	-0.238906111541666	-0.15379340691493	-0.165374309131365	-0.11671788191493	-0.20545407097743	0.208651053675348	-0.549483373668402	0.00692576417881952	-0.690734580482637	-0.482585481017939	-0.00981303152430549	-0.197884290317708	-0.267351514736111	-0.254900196741319	0.086603915025174	-0.0939575203697915	-0.299539662921875	0.166578324769098	-0.39890425847743	0.464643417043403	-0.270962958607638	0.201759244595486	-0.281975487644097	0.0444166094913195	-0.110904983245949	-0.282854689657986	-0.0582633605607635	0.032062458883681	-0.0869212554826385	-0.253078306741319	-0.040845225317708	0.210183892321181	-0.0564211549184025	-0.389948572076967	0.0752256936927085	-0.184883916797743	0.188599386314237	-0.202983931263889	-0.071174909206597	0.013919860012153	-0.436684146874421	-0.175152138555555	-0.104866000378472	-0.191703014141493	-0.174558042670139	-0.214039932609375	0.23116225011632	-0.491100652357639	-0.139988703703125	-0.10453093756684	-0.177247725144097	-0.286576312296875	-0.127359041116319	-0.114485193399305	-0.250348450465277	0.0120487266788195	-0.032791721270399	-0.271009126359375	-0.385055628616319	0.988573041999998	1.00527213957427	0.0821672812361115	-0.0616015315243055	-0.0740745882951385	-0.414226438034722	-0.058977572048032	-0.163300228066551	-0.246039029657986	0.13021949777257	-0.592647615499035	-0.158022607982639	-0.221070392939236	0.133713217737848	0.187405945101346	-0.308398283520833	-0.248401125912326	-0.461392020717013	-0.355091379024305	-0.376004023147569	-0.416240866706597	-0.065109525578125	-0.243659130417535	-0.419260098784915	-0.000388459519096995	-0.291217097829861	-0.0472913376736115	-0.255207576067708	-0.350335142751736	-0.315284701128473	0.24139533765191	-0.2406475421875	-0.248793456336805	-0.31987908953993	0.287215151692708	0.0665785174479165	-0.171396680989583	-0.0094473605034725	0.3514476203125	-0.465736393402778	0.110334200520833	-0.206300984375	0.0735211322916665	-0.31420682578125	0.0360967435763885	-0.24952489765625	-0.0120321066753475	-0.127719498813658	-0.655035850911458	-0.294149190798611	-0.176917884505208	0.105826676041666	-0.0452839597222225	-0.452766542100694	-0.258487279849537	0.20568250853588	-0.329391173787616	0.10403401577257	-0.199212201388889	-0.169570765407986	0.123198037673611	-0.209862707230903	-0.124750002604167	-0.136330904820602	-0.087674477604167	-0.176410666666667	0.237694457986111	-0.520439969357639	0.035969168489583	-0.661691176171873	-0.453542076707176	0.019230372786458	-0.168840886006945	-0.238308110425347	-0.225856792430556	0.115647319335937	-0.064914116059028	-0.270496258611111	0.195621729079861	-0.369860854166667	0.493686821354167	-0.241919554296875	0.23080264890625	-0.252932083333334	0.073460013802083	-0.0818615789351855	-0.253811285347223	-0.02921995625	0.0611058631944445	-0.057877851171875	-0.224034902430556	-0.0118018210069445	0.239227296631945	-0.027377750607639	-0.360905167766204	0.104269098003472	-0.155840512486979	0.217642790625	-0.173940526953125	-0.0421315048958335	0.0429632643229165	-0.407640742563657	-0.146108734244792	-0.0758225960677085	-0.162659609830729	-0.145514638359375	-0.184996528298611	0.260205654427083	-0.462057248046875	-0.110945299392361	-0.0754875332560765	-0.148204320833333	-0.257532907986112	-0.0983156368055557	-0.085441789088542	-0.221305046154514	0.041092130989583	-0.00374831695963548	-0.241965722048611	-0.356012224305555	1.01761644631076	1.03431554388503	0.111210685546875	-0.032558127213542	-0.045031183984375	-0.385183033723958	-0.0299341677372685	-0.134256823755787	-0.216995625347222	0.159262902083333	-0.563604211188272	-0.128979203671875	-0.192026988628472	0.162756622048611	0.216449349412109	-0.27935487921007	-0.219357721601562	-0.43234861640625	-0.326047974713542	-0.346960618836806	-0.387197462395834	-0.0360661212673615	-0.214615726106771	-0.390216694474152	0.0286549447916665	-0.047035768836806	-0.254952007230903	-0.350079573914931	-0.315029132291667	0.241650906488715	-0.240391973350695	-0.2485378875	-0.319623520703125	0.287470720529514	0.066834086284722	-0.171141112152778	-0.009191791666667	0.351703189149306	-0.465480824565973	0.110589769357639	-0.206045415538194	0.073776701128472	-0.313951256944444	0.036352312413194	-0.249269328819444	-0.011776537838542	-0.127463929976852	-0.654780282074653	-0.293893621961806	-0.176662315668403	0.106082244878472	-0.045028390885417	-0.452510973263889	-0.258231711012732	0.205938077372685	-0.32913560495081	0.104289584609375	-0.198956632552084	-0.169315196571181	0.123453606510417	-0.209607138394098	-0.124494433767361	-0.136075335983797	-0.0874189087673615	-0.176155097829861	0.237950026822917	-0.520184400520833	0.0362247373263885	-0.661435607335068	-0.45328650787037	0.0194859416232635	-0.168585317170139	-0.238052541588542	-0.22560122359375	0.115902888172743	-0.0646585472222225	-0.270240689774306	0.195877297916666	-0.369605285329861	0.493942390190972	-0.24166398546007	0.231058217743055	-0.252676514496528	0.0737155826388885	-0.08160601009838	-0.253555716510417	-0.0289643874131945	0.06136143203125	-0.0576222823350695	-0.22377933359375	-0.011546252170139	0.23948286546875	-0.0271221817708335	-0.360649598929399	0.104524666840277	-0.155584943650174	0.217898359461805	-0.17368495811632	-0.041875936059028	0.043218833159722	-0.407385173726852	-0.145853165407986	-0.075567027230903	-0.162404040993924	-0.14525906952257	-0.184740959461806	0.260461223263889	-0.46180167921007	-0.110689730555556	-0.075231964419271	-0.147948751996528	-0.257277339149306	-0.0980600679687502	-0.0851862202517365	-0.221049477317708	0.0413476998263885	-0.00349274812282999	-0.241710153211806	-0.35575665546875	1.01787201514757	1.03457111272184	0.11146625438368	-0.0323025583767365	-0.0447756151475695	-0.384927464887153	-0.029678598900463	-0.134001254918982	-0.216740056510417	0.159518470920139	-0.563348642351466	-0.12872363483507	-0.191771419791667	0.163012190885416	0.216704918248914	-0.279099310373264	-0.219102152764757	-0.432093047569444	-0.325792405876737	-0.34670505	-0.386941893559028	-0.035810552430556	-0.214360157269965	-0.389961125637346	0.028910513628472	-0.011026247074653	-0.106153813758681	-0.071103372135417	0.485576666644965	0.00353378680555551	-0.00461212734374999	-0.075697760546875	0.531396480685764	0.310759846440972	0.072784648003472	0.234733968489583	0.595628949305556	-0.221555064409722	0.354515529513889	0.0378803446180555	0.317702461284722	-0.0700254967881945	0.280278072569444	-0.00534356866319449	0.232149222317708	0.116461830179398	-0.410854521918403	-0.049967861805556	0.067263444487847	0.350008005034722	0.198897369270833	-0.208585213107639	-0.0143059508564815	0.449863837528935	-0.0852098447945605	0.348215344765625	0.0449691276041665	0.0746105635850692	0.367379366666666	0.0343186217621525	0.119431326388889	0.107850424172454	0.156506851388889	0.0677706623263887	0.481875786979167	-0.276258640364583	0.280150497482639	-0.417509847178818	-0.20936074771412	0.263411701779514	0.0753404429861109	0.005873218567708	0.0183245365625	0.359828648328993	0.179267212934028	-0.026314929618056	0.439803058072917	-0.125679525173612	0.737868150347222	0.00226177469618051	0.474983977899305	-0.008750754340278	0.317641342795139	0.16231975005787	-0.009629956354167	0.214961372743055	0.3052871921875	0.18630347782118	0.0201464265625	0.232379507986111	0.483408625625	0.216803578385417	-0.116723838773148	0.348450426996528	0.0883408165060762	0.461824119618055	0.0702408020399304	0.202049824097222	0.287144593315972	-0.163459413570602	0.0980725947482637	0.168358732925347	0.0815217191623262	0.0986666906336803	0.0591848006944443	0.504386983420139	-0.21787591905382	0.133236029600694	0.168693795736979	0.095977008159722	-0.013351578993056	0.1458656921875	0.158739539904514	0.0228762828385415	0.285273459982639	0.24043301203342	0.002215606944444	-0.1118308953125	1.26179777530382	1.27849687287809	0.35539201453993	0.211623201779513	0.19915014500868	-0.141001704730903	0.214247161255787	0.109924505237268	0.027185703645833	0.403444231076388	-0.319422882195216	0.11520212532118	0.0521543403645831	0.406937951041667	0.460630678405164	-0.035173550217014	0.024823607391493	-0.188167287413194	-0.0818666457204865	-0.10277928984375	-0.143016133402778	0.208115207725694	0.0295656028862845	-0.146035365481096	0.272836273784722	-0.314070052152778	-0.279019610529514	0.277660428250868	-0.204382451588542	-0.212528365737847	-0.283613998940972	0.323480242291666	0.102843608046875	-0.135131590390625	0.026817730095486	0.387712710911459	-0.42947130280382	0.146599291119792	-0.170035893776042	0.109786222890625	-0.277941735182291	0.072361834175347	-0.213259807057292	0.024232983923611	-0.091454408214699	-0.6187707603125	-0.257884100199653	-0.14065279390625	0.142091766640625	-0.009018869123264	-0.416501451501736	-0.222222189250579	0.241947599134838	-0.293126083188658	0.140299106371528	-0.162947110789931	-0.133305674809028	0.15946312827257	-0.173597616631945	-0.0884849120052083	-0.100065814221643	-0.0514093870052085	-0.140145576067708	0.27395954858507	-0.48417487875868	0.0722342590885415	-0.625426085572915	-0.417276986108218	0.0554954633854165	-0.132575795407986	-0.202043019826389	-0.189591701831597	0.151912409934896	-0.0286490254600695	-0.234231168012153	0.23188681967882	-0.333595763567708	0.529951911953125	-0.205654463697917	0.267067739505208	-0.216666992734375	0.109725104401041	-0.045596488336227	-0.217546194748264	0.0070451343489585	0.097370953793403	-0.0216127605729165	-0.187769811831597	0.024463269592014	0.275492387230903	0.00888733999131949	-0.324640077167246	0.14053418860243	-0.119575421888021	0.253907881223958	-0.137675436354167	-0.005866414296875	0.079228354921875	-0.371375651964699	-0.109843643645833	-0.03955750546875	-0.126394519231771	-0.109249547760417	-0.148731437699653	0.296470745026042	-0.425792157447917	-0.0746802087934028	-0.039222442657118	-0.111939230234375	-0.221267817387153	-0.0620505462065972	-0.0491766984895835	-0.185039955555555	0.0773572215885415	0.032516773639323	-0.205700631449653	-0.319747133706597	1.05388153690972	1.07058063448399	0.147475776145833	0.0037069633854165	-0.00876609338541651	-0.348917943125	0.00633092286169	-0.0979917331568287	-0.180730534748264	0.195527992682292	-0.527339120589313	-0.0927141130729167	-0.155761898029514	0.19902171264757	0.252714440011067	-0.243089788611111	-0.183092631002604	-0.396083525807291	-0.289782884114584	-0.310695528237847	-0.350932371796875	0.000198969331596993	-0.178350635507812	-0.353951603875193	0.064920035390625	-0.374147177213542	0.18253286156684	-0.29951001827257	-0.307655932421875	-0.378741565625	0.228352675607639	0.00771604136284701	-0.230259157074653	-0.068309836588542	0.292585144227431	-0.524598869487848	0.0514717244357635	-0.26516346046007	0.014658656206597	-0.37306930186632	-0.022765732508681	-0.30838737374132	-0.070894582760417	-0.186581974898727	-0.713898326996528	-0.353011666883681	-0.235780360590278	0.046964199956597	-0.104146435807292	-0.511629018185764	-0.317349755934607	0.14682003245081	-0.388253649872686	0.0451715396875	-0.258074677473959	-0.228433241493056	0.0643355615885415	-0.268725183315973	-0.183612478689236	-0.195193380905672	-0.146536953689236	-0.235273142751736	0.178831981901042	-0.579302445442708	-0.0228933075954865	-0.720553652256943	-0.512404552792246	-0.0396321032986115	-0.227703362092014	-0.297170586510417	-0.284719268515625	0.056784843250868	-0.123776592144098	-0.329358734696181	0.136759252994791	-0.428723330251736	0.434824345269097	-0.300782030381945	0.17194017282118	-0.311794559418403	0.0145975377170135	-0.140724055020255	-0.312673761432292	-0.0880824323350695	0.00224338710937499	-0.116740327256944	-0.282897378515625	-0.070664297092014	0.180364820546875	-0.0862402266927085	-0.419767643851274	0.0454066219184025	-0.214702988572049	0.15878031453993	-0.232803003038195	-0.100993980980903	-0.015899211762153	-0.466503218648727	-0.204971210329861	-0.134685072152778	-0.221522085915799	-0.204377114444445	-0.243859004383681	0.201343178342014	-0.520919724131945	-0.169807775477431	-0.134350009341146	-0.207066796918403	-0.316395384071181	-0.157178112890625	-0.144304265173612	-0.280167522239584	-0.0177703450954865	-0.062610793044705	-0.300828198133681	-0.414874700390625	0.958753970225692	0.975453067799962	0.0523482094618055	-0.0914206032986115	-0.103893660069445	-0.444045509809028	-0.088796643822338	-0.193119299840857	-0.275858101432292	0.100400425998264	-0.622466687273341	-0.187841679756945	-0.250889464713542	0.103894145963541	0.15758687332704	-0.338217355295139	-0.278220197686632	-0.491211092491319	-0.384910450798612	-0.405823094921875	-0.446059938480903	-0.094928597352431	-0.27347820219184	-0.449079170559221	-0.030207531293403	0.217583303190104	-0.264459576649305	-0.272605490798611	-0.343691124001736	0.263403117230903	0.042766482986111	-0.195208715451389	-0.033259394965278	0.327635585850695	-0.489548427864583	0.0865221660590275	-0.230113018836805	0.049709097829861	-0.338018860243055	0.012284709114583	-0.273336932118055	-0.035844141137153	-0.151531533275463	-0.678847885373264	-0.317961225260417	-0.200729918967014	0.082014641579861	-0.069095994184028	-0.4765785765625	-0.282299314311342	0.181870474074074	-0.353203208249421	0.080221981310764	-0.223024235850694	-0.193382799869792	0.0993860032118055	-0.233674741692708	-0.148562037065972	-0.160142939282407	-0.111486512065972	-0.200222701128472	0.213882423524306	-0.544252003819444	0.0121571340277775	-0.685503210633679	-0.477354111168981	-0.00458166167534749	-0.19265292046875	-0.262120144887153	-0.249668826892361	0.091835284874132	-0.0887261505208335	-0.294308293072917	0.171809694618056	-0.393672888628472	0.469874786892361	-0.26573158875868	0.206990614444444	-0.276744117795139	0.0496479793402775	-0.105673613396991	-0.277623319809028	-0.0530319907118055	0.037293828732639	-0.0816898856336805	-0.247846936892361	-0.03561385546875	0.215415262170139	-0.0511897850694445	-0.38471720222801	0.0804570635416665	-0.179652546948785	0.193830756163195	-0.197752561414931	-0.065943539357639	0.019151229861111	-0.431452777025463	-0.169920768706597	-0.099634630529514	-0.186471644292535	-0.169326672821181	-0.208808562760417	0.236393619965278	-0.48586928250868	-0.134757333854167	-0.099299567717882	-0.172016355295139	-0.281344942447917	-0.122127671267361	-0.109253823550347	-0.245117080616319	0.0172800965277775	-0.027560351421441	-0.265777756510417	-0.379824258767361	0.993804411848956	1.01050350942323	0.0873986510850695	-0.0563701616753475	-0.0688432184461805	-0.408995068185764	-0.053746202199074	-0.158068858217593	-0.240807659809028	0.135450867621528	-0.587416245650077	-0.152791238133681	-0.215839023090278	0.138944587586806	0.192637314950304	-0.303166913671875	-0.243169756063368	-0.456160650868055	-0.349860009175347	-0.370772653298611	-0.411009496857639	-0.059878155729167	-0.238427760568577	-0.414028728935957	0.00484291032986101	0.292220462131076	0.284074547981771	0.212988914778646	0.820083156011284	0.599446521766493	0.361471323328993	0.523420643815104	0.884315624631076	0.0671316109157985	0.64320220483941	0.326567019943577	0.606389136610243	0.218661178537326	0.568964747894965	0.283343106662326	0.520835897643229	0.405148505504919	-0.122167846592882	0.238718813519965	0.355950119813368	0.638694680360243	0.487584044596354	0.080101462217882	0.27438072446904	0.738550512854456	0.20347683053096	0.636902020091146	0.333655802929687	0.36329723891059	0.656066041992188	0.323005297087673	0.40811800171441	0.396537099497974	0.44519352671441	0.35645733765191	0.770562462304688	0.0124280349609375	0.56883717280816	-0.128823171853297	0.0793259276114005	0.552098377105035	0.364027118311632	0.294559893893229	0.307011211888021	0.648515323654514	0.467953888259548	0.262371745707465	0.728489733398437	0.163007150151909	1.02655482567274	0.290948450021701	0.763670653224827	0.279935920985243	0.60632801812066	0.451006425383391	0.279056718971354	0.503648048068576	0.593973867513021	0.474990153146701	0.308833101888021	0.521066183311632	0.772095300950521	0.505490253710937	0.171962836552372	0.637137102322048	0.377027491831597	0.750510794943577	0.358927477365451	0.490736499422743	0.575831268641493	0.125227261754919	0.386759270073785	0.457045408250868	0.370208394487847	0.387353365959201	0.347871476019965	0.79307365874566	0.0708107562717015	0.421922704926215	0.4573804710625	0.384663683485243	0.275335096332465	0.434552367513021	0.447426215230034	0.311562958164062	0.57396013530816	0.529119687358941	0.290902282269965	0.176855780013021	1.55048445062934	1.56718354820361	0.644078689865451	0.500309877105034	0.487836820334202	0.147684970594618	0.502933836581308	0.398611180562789	0.315872378971354	0.69213090640191	-0.030736206869695	0.403888800646701	0.340841015690104	0.695624626367187	0.749317353730685	0.253513125108507	0.313510282717014	0.100519387912327	0.206820029605034	0.185907385481771	0.145670541922743	0.496801883051215	0.318252278211805	0.142651309844425	0.561522949110243	-0.197968331857639	-0.269053965060764	0.338040276171875	0.117403641927084	-0.120571556510416	0.0413777639756945	0.402272744791667	-0.414911268923611	0.161159325	-0.155475859895833	0.124346256770834	-0.263381701302083	0.0869218680555555	-0.198699773177083	0.0387930178038195	-0.0768943743344905	-0.604210726432291	-0.243324066319444	-0.126092760026042	0.156651800520833	0.00554116475694451	-0.401941417621527	-0.20766215537037	0.256507633015047	-0.278566049308449	0.154859140251737	-0.148387076909722	-0.118745640928819	0.174023162152778	-0.159037582751736	-0.0739248781249998	-0.085505780341435	-0.036849353125	-0.1255855421875	0.288519582465278	-0.469614844878472	0.08679429296875	-0.610866051692706	-0.402716952228009	0.070055497265625	-0.118015761527778	-0.18748298594618	-0.175031667951388	0.166472443815105	-0.014088991579861	-0.219671134131945	0.246446853559028	-0.3190357296875	0.544511945833334	-0.191094429817708	0.281627773385417	-0.202106958854167	0.12428513828125	-0.0310364544560185	-0.202986160868055	0.021605168229167	0.111930987673611	-0.007052726692708	-0.173209777951389	0.0390233034722225	0.290052421111112	0.023447373871528	-0.310080043287037	0.155094222482639	-0.105015388007812	0.268467915104167	-0.123115402473958	0.00869361958333351	0.0937883888020835	-0.35681561808449	-0.0952836097656248	-0.0249974715885415	-0.111834485351562	-0.0946895138802082	-0.134171403819444	0.31103077890625	-0.411232123567708	-0.0601201749131942	-0.0246624087769095	-0.0973791963541665	-0.206707783506944	-0.0474905123263887	-0.034616664609375	-0.170479921675347	0.09191725546875	0.0470768075195315	-0.191140597569445	-0.305187099826388	1.06844157078993	1.0851406683642	0.162035810026042	0.018266997265625	0.005793940494792	-0.334357909244791	0.0208909567418985	-0.0834316992766202	-0.166170500868056	0.2100880265625	-0.512779086709105	-0.0781540791927081	-0.141201864149305	0.213581746527778	0.267274473891276	-0.228529754730902	-0.168532597122395	-0.381523491927083	-0.275222850234375	-0.296135494357638	-0.336372337916666	0.0147590032118055	-0.163790601627604	-0.339391569994984	0.0794800692708335	-0.277199879210069	0.32989436202257	0.109257727777778	-0.128717470659722	0.033231849826389	0.394126830642362	-0.423057183072917	0.153013410850695	-0.163621774045139	0.116200342621528	-0.271527615451388	0.07877595390625	-0.206845687326388	0.030647103654514	-0.085040288483796	-0.612356640581597	-0.25146998046875	-0.134238674175347	0.148505886371528	-0.00260474939236099	-0.410087331770833	-0.215808069519676	0.248361718865741	-0.286711963457755	0.146713226102431	-0.156532991059028	-0.126891555078125	0.165877248003473	-0.167183496901042	-0.0820707922743053	-0.0936516944907405	-0.0449952672743055	-0.133731456336805	0.280373668315973	-0.477760759027777	0.0786483788194445	-0.619011965842012	-0.410862866377315	0.0619095831163195	-0.126161675677083	-0.195628900095486	-0.183177582100694	0.158326529665799	-0.0222349057291665	-0.22781704828125	0.238300939409722	-0.327181643836805	0.536366031684028	-0.199240343967014	0.273481859236111	-0.210252873003472	0.116139224131944	-0.039182368605324	-0.211132075017361	0.0134592540798615	0.103785073524306	-0.0151986408420135	-0.181355692100694	0.030877389322917	0.281906506961806	0.0153014597222225	-0.318225957436343	0.146948308333333	-0.113161302157118	0.260322000954861	-0.131261316623264	0.000547705434028004	0.085642474652778	-0.364961532233796	-0.10342952391493	-0.033143385737847	-0.119980399500868	-0.102835428029514	-0.14231731796875	0.302884864756945	-0.419378037717014	-0.0682660890624998	-0.032808322926215	-0.105525110503472	-0.21485369765625	-0.0556364264756942	-0.0427625787586805	-0.178625835824652	0.0837713413194445	0.038930893370226	-0.19928651171875	-0.313333013975694	1.06029565664062	1.07699475421489	0.153889895876736	0.0101210831163195	-0.00235197365451351	-0.342503823394097	0.012745042592593	-0.0915776134259257	-0.174316415017361	0.201942112413195	-0.52092500085841	-0.0862999933420137	-0.149347778298611	0.205435832378472	0.25912855974197	-0.236675668880208	-0.176678511271701	-0.389669406076388	-0.28336876438368	-0.304281408506944	-0.344518252065972	0.00661308906249999	-0.17193651577691	-0.34753748414429	0.071334155121528	0.258808728819445	0.038172094574653	-0.199803103862847	-0.037853783376736	0.323041197439237	-0.494142816276042	0.0819277776475695	-0.234707407248263	0.045114709418403	-0.342613248654513	0.007690320703125	-0.277931320529514	-0.040438529548611	-0.156125921686921	-0.683442273784722	-0.322555613671875	-0.205324307378472	0.077420253168403	-0.073690382595486	-0.481172964973958	-0.2868937027228	0.177276085662616	-0.35779759666088	0.075627592899306	-0.227618624262153	-0.19797718828125	0.0947916148003475	-0.238269130104167	-0.15315642547743	-0.164737327693866	-0.11608090047743	-0.20481708953993	0.209288035112848	-0.548846392230902	0.0075627456163195	-0.690097599045137	-0.48194849958044	-0.0091760500868055	-0.197247308880208	-0.266714533298611	-0.254263215303819	0.087240896462674	-0.0933205389322915	-0.298902681484375	0.167215306206597	-0.39826727703993	0.465280398480903	-0.270325977170139	0.202396226032986	-0.281338506206597	0.0450535909288195	-0.110268001808449	-0.282217708220486	-0.0576263791232635	0.032699440321181	-0.0862842740451385	-0.252441325303819	-0.040208243880208	0.210820873758681	-0.0557841734809025	-0.389311590639468	0.0758626751302085	-0.184246935360243	0.189236367751736	-0.202346949826389	-0.070537927769097	0.014556841449653	-0.436047165436921	-0.174515157118055	-0.104229018940972	-0.191066032703993	-0.173921061232639	-0.213402951171875	0.23179923155382	-0.490463670920139	-0.139351722265625	-0.10389395612934	-0.176610743706597	-0.285939330859375	-0.126722059678819	-0.113848211961806	-0.249711469027777	0.0126857081163195	-0.032154739832899	-0.270372144921875	-0.384418647178819	0.989210023437498	1.00590912101177	0.0828042626736115	-0.0609645500868055	-0.0734376068576385	-0.413589456597222	-0.058340590610532	-0.162663246629051	-0.245402048220486	0.13085647921007	-0.592010634061535	-0.157385626545139	-0.220433411501736	0.134350199175347	0.188042926538845	-0.307761302083333	-0.247764144474826	-0.460755039279513	-0.354454397586806	-0.375367041710069	-0.415603885269097	-0.064472544140625	-0.243022148980034	-0.418623117347415	0.000248521918402994	0.645266335807292	0.407291137369792	0.569240457855902	0.930135438671875	0.112951424956597	0.689022018880208	0.372386833984375	0.652208950651042	0.264480992578125	0.614784561935763	0.329162920703125	0.566655711684028	0.450968319545717	-0.0763480325520834	0.284538627560764	0.401769933854167	0.684514494401042	0.533403858637153	0.125921276258681	0.320200538509838	0.784370326895255	0.249296644571759	0.682721834131945	0.379475616970486	0.409117052951389	0.701885856032986	0.368825111128472	0.453937815755208	0.442356913538773	0.491013340755208	0.402277151692708	0.816382276345486	0.058247849001736	0.614656986848958	-0.0830033578124985	0.125145741652199	0.597918191145833	0.40984693235243	0.340379707934027	0.35283102592882	0.694335137695313	0.513773702300347	0.308191559748264	0.774309547439236	0.208826964192708	1.07237463971354	0.3367682640625	0.809490467265625	0.325755735026041	0.652147832161458	0.49682623942419	0.324876533012153	0.549467862109375	0.63979368155382	0.5208099671875	0.35465291592882	0.56688599735243	0.81791511499132	0.551310067751736	0.217782650593171	0.682956916362847	0.422847305872396	0.796330608984375	0.40474729140625	0.536556313463541	0.621651082682292	0.171047075795718	0.432579084114583	0.502865222291667	0.416028208528646	0.43317318	0.393691290060764	0.838893472786458	0.1166305703125	0.467742518967014	0.503200285103299	0.430483497526042	0.321154910373264	0.480372181553819	0.493246029270833	0.357382772204861	0.619779949348958	0.57493950139974	0.336722096310764	0.22267559405382	1.59630426467014	1.61300336224441	0.68989850390625	0.546129691145833	0.533656634375	0.193504784635417	0.548753650622107	0.444430994603588	0.361692193012152	0.737950720442708	0.0150836071711035	0.4497086146875	0.386660829730903	0.741444440407986	0.795137167771484	0.299332939149306	0.359330096757813	0.146339201953125	0.252639843645833	0.23172719952257	0.191490355963542	0.542621697092013	0.364072092252604	0.188471123885224	0.607342763151042	0.186654503125	0.348603823611111	0.709498804427084	-0.107685209288194	0.468385384635417	0.151750199739584	0.43157231640625	0.0438443583333335	0.394147927690972	0.108526286458334	0.346019077439236	0.230331685300926	-0.296984666796875	0.063901993315972	0.181133299609375	0.46387786015625	0.312767224392361	-0.094715357986111	0.0995639042650465	0.563733692650463	0.0286600103269675	0.462085199887153	0.158838982725695	0.188480418706597	0.481249221788195	0.14818847688368	0.233301181510417	0.221720279293981	0.270376706510417	0.181640517447917	0.595745642100695	-0.162388785243056	0.394020352604167	-0.30363999205729	-0.0954908925925925	0.377281556901041	0.189210298107639	0.119743073689236	0.132194391684028	0.473698503450521	0.293137068055556	0.087554925503472	0.553672913194444	-0.0118096700520835	0.85173800546875	0.116131629817709	0.588853833020833	0.10511910078125	0.431511197916666	0.276189605179398	0.104239898767361	0.328831227864584	0.419157047309028	0.300173332942709	0.134016281684028	0.346249363107639	0.597278480746528	0.330673433506945	-0.00285398365162048	0.462320282118055	0.202210671627604	0.575693974739584	0.184110657161458	0.31591967921875	0.4010144484375	-0.049589558449074	0.211942449869792	0.282228588046875	0.195391574283854	0.212536545755208	0.173054655815972	0.618256838541666	-0.104006063932292	0.247105884722222	0.282563650858507	0.20984686328125	0.100518276128472	0.259735547309028	0.272609395026042	0.13674613796007	0.399143315104167	0.354302867154948	0.116085462065972	0.00203895980902802	1.37566763042535	1.39236672799962	0.469261869661458	0.325493056901042	0.313020000130208	-0.027131849609375	0.328117016377315	0.223794360358796	0.141055558767361	0.517314086197917	-0.205553027073688	0.229071980442708	0.166024195486111	0.520807806163194	0.574500533526693	0.078696304904514	0.138693462513021	-0.0742974322916665	0.0320032094010415	0.011090565277778	-0.02914627828125	0.321985062847222	0.143435458007812	-0.032165510359568	0.38670612890625	0.110628625173611	0.471523605989584	-0.345660407725695	0.230410186197917	-0.0862249986979165	0.19359711796875	-0.194130840104167	0.156172729253472	-0.129448911979166	0.108043879001736	-0.00764351313657405	-0.534959865234375	-0.174073205121528	-0.056841898828125	0.22590266171875	0.074792025954861	-0.332690556423611	-0.138411294172454	0.325758494212963	-0.209315188110532	0.224110001449653	-0.0791362157118055	-0.0494947797309028	0.243274023350695	-0.0897867215538195	-0.00467401692708335	-0.0162549191435185	0.0324015080729165	-0.0563346809895833	0.357770443663195	-0.400363983680555	0.156045154166667	-0.54161519049479	-0.333466091030093	0.139306358463542	-0.0487649003298611	-0.118232124748264	-0.105780806753472	0.235723305013021	0.0551618696180555	-0.150420272934028	0.315697714756945	-0.249784868489584	0.61376280703125	-0.121843568619791	0.350878634583333	-0.13285609765625	0.193535999479166	0.038214406741898	-0.133735299670139	0.0908560294270835	0.181181848871528	0.0621981345052085	-0.103958916753472	0.108274164670139	0.359303282309028	0.0926982350694445	-0.24082918208912	0.224345083680555	-0.0357645268098958	0.337718776302083	-0.0538645412760416	0.07794448078125	0.16303925	-0.287564756886574	-0.0260327485677083	0.044253389609375	-0.0425836241536458	-0.0254386526822917	-0.0649205426215277	0.380281640104167	-0.341981262369792	0.00913068628472225	0.044588452421007	-0.02812833515625	-0.137456922309028	0.0217603488715278	0.0346341965885415	-0.10122906047743	0.161168116666666	0.116327668717448	-0.121889736371528	-0.235936238628472	1.13769243198784	1.15439152956211	0.231286671223958	0.0875178584635415	0.0750448016927085	-0.265107048046875	0.090141817939815	-0.0141808380787037	-0.096919639670139	0.279338887760416	-0.443528225511188	-0.00890321799479165	-0.0719510029513889	0.282832607725695	0.336525335089192	-0.159278893532986	-0.099281735924479	-0.312272630729166	-0.205971989036458	-0.226884633159722	-0.26712147671875	0.084009864409722	-0.0945397404296875	-0.270140708797068	0.14873093046875	0.633472926475695	-0.183711087239583	0.392359506684028	0.0757243217881945	0.355546438454861	-0.0321815196180555	0.318122049739583	0.0325004085069445	0.269993199487847	0.154305807349537	-0.373010544748264	-0.012123884635417	0.105107421657986	0.387851982204861	0.236741346440972	-0.1707412359375	0.0235380263136575	0.487707814699074	-0.0473658676244215	0.386059321935764	0.0828131047743055	0.112454540755208	0.405223343836805	0.0721625989322915	0.157275303559028	0.145694401342592	0.194350828559027	0.105614639496528	0.519719764149306	-0.238414663194445	0.317994474652778	-0.379665870008679	-0.171516770543981	0.301255678949652	0.11318442015625	0.043717195737847	0.056168513732639	0.397672625499132	0.217111190104166	0.011529047552083	0.477647035243056	-0.0878355480034725	0.775712127517361	0.0401057518663195	0.512827955069444	0.029093222829861	0.355485319965277	0.200163727228009	0.028214020815972	0.252805349913194	0.343131169357639	0.22414745499132	0.057990403732639	0.27022348515625	0.521252602795139	0.254647555555556	-0.0788798616030095	0.386294404166666	0.126184793676215	0.499668096788194	0.108084779210069	0.239893801267361	0.324988570486111	-0.125615436400463	0.135916571918403	0.206202710095486	0.119365696332465	0.136510667803819	0.0970287778645832	0.542230960590278	-0.180031941883681	0.171080006770833	0.206537772907118	0.133820985329861	0.024492398177083	0.183709669357639	0.196583517074652	0.0607202600086805	0.323117437152778	0.278276989203559	0.040059584114583	-0.073986918142361	1.29964175247396	1.31634085004823	0.39323599171007	0.249467178949652	0.23699412217882	-0.103157727560764	0.252091138425926	0.147768482407407	0.065029680815972	0.441288208246527	-0.281578905025077	0.153046102491319	0.0899983175347221	0.444781928211806	0.498474655575303	0.002670426953125	0.062667584561632	-0.150323310243055	-0.0440226685503475	-0.064935312673611	-0.105172156232639	0.245959184895833	0.0674095800564235	-0.108191388310957	0.310680250954861	0.177183893576389	0.7532544875	0.436619302604167	0.716441419270833	0.328713461197917	0.679017030555556	0.393395389322917	0.63088818030382	0.515200788165509	-0.0121155639322915	0.348771096180556	0.466002402473959	0.748746963020833	0.597636327256944	0.190153744878473	0.38443300712963	0.848602795515047	0.313529113191551	0.746954302751736	0.443708085590278	0.473349521571181	0.766118324652778	0.433057579748264	0.518170284375	0.506589382158565	0.555245809375	0.4665096203125	0.880614744965278	0.122480317621528	0.67888945546875	-0.0187708891927065	0.189378210271991	0.662150659765625	0.474079400972222	0.40461217655382	0.417063494548612	0.758567606315105	0.578006170920139	0.372424028368055	0.838542016059028	0.2730594328125	1.13660710833333	0.401000732682292	0.873722935885417	0.389988203645834	0.71638030078125	0.561058708043982	0.389109001631945	0.613700330729167	0.704026150173611	0.585042435807292	0.418885384548612	0.631118465972223	0.882147583611111	0.615542536371528	0.282015119212963	0.747189384982639	0.487079774492188	0.860563077604167	0.468979760026042	0.600788782083334	0.685883551302084	0.23527954441551	0.496811552734375	0.567097690911458	0.480260677148438	0.497405648619792	0.457923758680556	0.90312594140625	0.180863038932292	0.531974987586806	0.56743275372309	0.494715966145834	0.385387378993056	0.544604650173611	0.557478497890625	0.421615240824653	0.68401241796875	0.639171970019532	0.400954564930555	0.286908062673612	1.66053673328993	1.6772358308642	0.754130972526042	0.610362159765625	0.597889102994792	0.257737253255209	0.612986119241898	0.50866346322338	0.425924661631945	0.8021831890625	0.0793160757908955	0.513941083307292	0.450893298350695	0.805676909027778	0.859369636391276	0.363565407769098	0.423562565377605	0.210571670572917	0.316872312265625	0.295959668142362	0.255722824583334	0.606854165711806	0.428304560872396	0.252703592505016	0.671575231770833	-0.063929526215278	-0.380564711111111	-0.100742594444444	-0.488470552517361	-0.138166983159722	-0.423788624392361	-0.186295833411458	-0.301983225549769	-0.82929957764757	-0.468412917534722	-0.35118161124132	-0.0684370506944445	-0.219547686458333	-0.627030268836805	-0.432751006585648	0.0314187817997685	-0.503654900523727	-0.0702297109635415	-0.373475928125	-0.343834492144097	-0.0510656890625	-0.384126433967014	-0.299013729340278	-0.310594631556713	-0.261938204340278	-0.350674393402778	0.06343073125	-0.69470369609375	-0.138294558246528	-0.835954902907984	-0.627805803443287	-0.155033353949653	-0.343104612743056	-0.412571837161459	-0.400120519166666	-0.0586164074001735	-0.239177842795139	-0.444759985347222	0.02135800234375	-0.544124580902778	0.319423094618056	-0.416183281032986	0.056538922170139	-0.427195810069445	-0.100803712934028	-0.256125305671296	-0.428075012083333	-0.203483682986111	-0.113157863541666	-0.232141577907986	-0.398298629166666	-0.186065547743055	0.0649635698958335	-0.20164147734375	-0.535168894502315	-0.069994628732639	-0.33010423922309	0.043379063888889	-0.348204253689236	-0.216395231631944	-0.131300462413194	-0.581904469299768	-0.320372460980903	-0.250086322803819	-0.33692333656684	-0.319778365095486	-0.359260255034722	0.085941927690972	-0.636320974782986	-0.285209026128472	-0.249751259992187	-0.322468047569444	-0.431796634722222	-0.272579363541667	-0.259705515824653	-0.395568772890625	-0.133171595746528	-0.178012043695746	-0.416229448784722	-0.530275951041666	0.84335271957465	0.86005181714892	-0.063053041189236	-0.206821853949653	-0.219294910720486	-0.55944676046007	-0.20419789447338	-0.308520550491898	-0.391259352083334	-0.015000824652778	-0.737867937924382	-0.303242930407986	-0.366290715364583	-0.0115071046875	0.042185622675998	-0.45361860594618	-0.393621448337673	-0.606612343142361	-0.500311701449653	-0.521224345572916	-0.561461189131945	-0.210329848003472	-0.388879452842882	-0.564480421210263	-0.145608781944444	0.1955058828125	0.475327999479166	0.08760004140625	0.437903610763889	0.15228196953125	0.389774760512153	0.274087368373842	-0.253228983723958	0.107657676388889	0.224888982682292	0.507633543229167	0.356522907465277	-0.0509596749131945	0.143319587337963	0.60748937572338	0.072415693399884	0.50584088296007	0.202594665798611	0.232236101779514	0.525004904861111	0.191944159956597	0.277056864583333	0.265475962366898	0.314132389583333	0.225396200520833	0.639501325173611	-0.118633102170139	0.437776035677083	-0.259884308984373	-0.051735209519676	0.421037239973958	0.232965981180555	0.163498756762153	0.175950074756945	0.517454186523437	0.336892751128472	0.131310608576388	0.597428596267361	0.031946013020833	0.895493688541666	0.159887312890625	0.63260951609375	0.148874783854166	0.475266880989583	0.319945288252314	0.147995581840278	0.3725869109375	0.462912730381944	0.343929016015625	0.177771964756945	0.390005046180556	0.641034163819445	0.374429116579861	0.040901699421296	0.506075965190972	0.245966354700521	0.6194496578125	0.227866340234375	0.359675362291667	0.444770131510416	-0.00583387537615748	0.255698132942708	0.325984271119792	0.239147257356771	0.256292228828125	0.216810338888889	0.662012521614583	-0.060250380859375	0.290861567795139	0.326319333931424	0.253602546354167	0.144273959201389	0.303491230381944	0.316365078098958	0.180501821032986	0.442898998177083	0.398058550227865	0.159841145138889	0.0457946428819445	1.41942331349826	1.43612241107253	0.513017552734375	0.369248739973958	0.356775683203125	0.0166238334635415	0.371872699450231	0.267550043431713	0.184811241840278	0.561069769270833	-0.161797344000772	0.272827663515625	0.209779878559028	0.564563489236111	0.618256216599609	0.122451987977431	0.182449145585937	-0.03054174921875	0.075758892473958	0.0548462483506945	0.0146094047916665	0.365740745920138	0.187191141080729	0.0115901727133485	0.430461811979166	0.158692814583334	-0.229035143489583	0.121268425868056	-0.164353215364583	0.0731395756163195	-0.0425478165219906	-0.569864168619792	-0.208977508506944	-0.0917462022135415	0.190998358333333	0.0398877225694445	-0.367594859809028	-0.17331559755787	0.290854190827546	-0.244219491495949	0.189205698064237	-0.114040519097222	-0.0843990831163193	0.208369719965278	-0.124691024939236	-0.0395783203124998	-0.051159222528935	-0.0025027953125	-0.0912389843749998	0.322866140277778	-0.435268287065972	0.12114085078125	-0.576519493880207	-0.368370394415509	0.104402055078125	-0.0836692037152776	-0.15313642813368	-0.140685110138889	0.200819001627604	0.020257566232639	-0.185324576319444	0.280793411371528	-0.284689171875	0.578858503645833	-0.156747872005208	0.315974331197917	-0.167760401041667	0.15863169609375	0.00331010335648151	-0.168639603055556	0.055951726041667	0.146277545486111	0.027293831119792	-0.138863220138889	0.0733698612847225	0.324398978923611	0.057793931684028	-0.275733485474537	0.189440780295139	-0.0706688301953124	0.302814472916667	-0.0887688446614582	0.0430401773958335	0.128134946614583	-0.32246906027199	-0.0609370519531248	0.0093490862239585	-0.0774879275390623	-0.0603429560677082	-0.0998248460069442	0.34537733671875	-0.376885565755208	-0.0257736171006943	0.00968414903559051	-0.0630326385416665	-0.172361225694445	-0.0131439545138887	-0.000270106796875003	-0.136133363862847	0.12626381328125	0.0814233653320315	-0.156794039756945	-0.270840542013889	1.10278812860243	1.1194872261767	0.196382367838542	0.052613555078125	0.040140498307292	-0.300011351432292	0.0552375145543985	-0.0490851414641202	-0.131823943055556	0.244434584375	-0.478432528896604	-0.0438075213802082	-0.106855306336805	0.247928304340278	0.301621031703776	-0.194183196918402	-0.134186039309896	-0.347176934114583	-0.240876292421875	-0.261788936545138	-0.302025780104166	0.0491055610243055	-0.129444043815104	-0.305045012182484	0.113826627083333	0.0507869731770835	0.401090542534722	0.115468901302084	0.352961692282986	0.237274300144676	-0.290042051953125	0.070844608159722	0.188075914453125	0.470820475	0.319709839236111	-0.087772743142361	0.106506519108797	0.570676307494213	0.0356026251707175	0.469027814730903	0.165781597569444	0.195423033550347	0.488191836631945	0.15513109172743	0.240243796354167	0.228662894137731	0.277319321354166	0.188583132291667	0.602688256944445	-0.155446170399305	0.400962967447916	-0.29669737721354	-0.0885482777488425	0.384224171744792	0.196152912951389	0.126685688532986	0.139137006527778	0.480641118294271	0.300079682899306	0.094497540347222	0.560615528038194	-0.0048670552083335	0.8586806203125	0.123074244661459	0.595796447864584	0.112061715625	0.438453812760417	0.283132220023148	0.111182513611111	0.335773842708333	0.426099662152778	0.307115947786459	0.140958896527778	0.353191977951389	0.604221095590278	0.337616048350694	0.00408863119212952	0.469262896961805	0.209153286471354	0.582636589583334	0.191053272005208	0.3228622940625	0.40795706328125	-0.042646943605324	0.218885064713542	0.289171202890625	0.202334189127604	0.219479160598958	0.179997270659722	0.625199453385416	-0.0970634490885415	0.254048499565972	0.289506265702257	0.216789478125	0.107460890972222	0.266678162152778	0.279552009869792	0.14368875280382	0.406085929947916	0.361245481998698	0.123028076909722	0.00898157465277802	1.3826102452691	1.39930934284336	0.476204484505208	0.332435671744791	0.319962614973959	-0.020189234765625	0.335059631221065	0.230736975202546	0.147998173611111	0.524256701041667	-0.198610412229938	0.236014595286458	0.172966810329861	0.527750421006944	0.581443148370443	0.085638919748264	0.145636077356771	-0.0673548174479165	0.0389458242447915	0.018033180121528	-0.0222036634375	0.328927677690972	0.150378072851563	-0.025222895515818	0.39364874375	0.0133625844618055	-0.272259056770833	-0.0347662657899305	-0.150453657928241	-0.677770010026042	-0.316883349913195	-0.199652043619791	0.0830925169270835	-0.0680181188368055	-0.475500701215277	-0.28122143896412	0.182948349421297	-0.352125332902199	0.0812998566579865	-0.221946360503472	-0.192304924522569	0.100463878559028	-0.232596866345486	-0.14748416171875	-0.159065063935185	-0.11040863671875	-0.19914482578125	0.214960298871528	-0.543174128472222	0.013235009375	-0.684425335286456	-0.476276235821759	-0.00350378632812501	-0.191575045121528	-0.26104226953993	-0.248590951545138	0.0929131602213545	-0.087648275173611	-0.293230417725695	0.172887569965278	-0.39259501328125	0.470952662239583	-0.264653713411458	0.208068489791667	-0.275666242447916	0.0507258546875	-0.104595738049769	-0.276545444461806	-0.051954115364583	0.0383717040798615	-0.080612010286458	-0.246769061545139	-0.0345359801215275	0.216493137517361	-0.050111909722222	-0.383639326880787	0.081534938888889	-0.178574671601562	0.194908631510417	-0.196674686067708	-0.0648656640104165	0.0202291052083335	-0.43037490167824	-0.168842893359375	-0.0985567551822915	-0.185393768945312	-0.168248797473958	-0.207730687413194	0.2374714953125	-0.484791407161458	-0.133679458506944	-0.0982216923706595	-0.170938479947916	-0.280267067100694	-0.121049795920139	-0.108175948203125	-0.244039205269097	0.018357971875	-0.0264824760742185	-0.264699881163195	-0.378746383420138	0.994882287196178	1.01158138477045	0.088476526432292	-0.055292286328125	-0.067765343098958	-0.407917192838541	-0.0526683268518515	-0.15699098287037	-0.239729784461806	0.13652874296875	-0.586338370302855	-0.151713362786458	-0.214761147743055	0.140022462934028	0.193715190297526	-0.302089038324653	-0.242091880716146	-0.455082775520833	-0.348782133828125	-0.369694777951388	-0.409931621510417	-0.0588002803819445	-0.237349885221354	-0.412950853588735	0.00592078567708348	0.0780445125868055	0.315537303567708	0.199849911429398	-0.327466440668403	0.033420219444444	0.150651525737847	0.433396086284722	0.282285450520833	-0.125197131857639	0.0690821303935185	0.533251918778935	-0.00182176354456048	0.431603426015625	0.128357208854167	0.157998644835069	0.450767447916667	0.117706703012152	0.202819407638889	0.191238505422453	0.239894932638889	0.151158743576389	0.565263868229167	-0.192870559114584	0.363538578732639	-0.334121765928818	-0.12597266646412	0.346799783029514	0.158728524236111	0.089261299817708	0.1017126178125	0.443216729578993	0.262655294184027	0.057073151631944	0.523191139322916	-0.0422914439236115	0.821256231597222	0.0856498559461805	0.558372059149306	0.074637326909722	0.401029424045139	0.24570783130787	0.073758124895833	0.298349453993056	0.3886752734375	0.26969155907118	0.1035345078125	0.315767589236111	0.566796706875	0.300191659635416	-0.0333357575231485	0.431838508246527	0.171728897756076	0.545212200868056	0.15362888328993	0.285437905347222	0.370532674565972	-0.080071332320602	0.181460675998264	0.251746814175347	0.164909800412326	0.18205477188368	0.142572881944444	0.587775064670139	-0.13448783780382	0.216624110850694	0.252081876986979	0.179365089409722	0.070036502256944	0.2292537734375	0.242127621154514	0.106264364088542	0.368661541232639	0.32382109328342	0.085603688194444	-0.0284428140625	1.34518585655382	1.36188495412809	0.43878009578993	0.295011283029514	0.28253822625868	-0.057613623480903	0.297635242505787	0.193312586487268	0.110573784895833	0.486832312326389	-0.236034800945216	0.19859020657118	0.135542421614583	0.490326032291666	0.544018759655164	0.048214531032986	0.108211688641493	-0.104779206163194	0.0015214355295135	-0.01939120859375	-0.059628052152778	0.291503288975694	0.112953684136284	-0.062647284231096	0.356224355034722	0.0299156623350695	-0.0857717298032405	-0.613088081901041	-0.252201421788194	-0.134970115494791	0.147774445052083	-0.00333619071180549	-0.410818773090277	-0.21653951083912	0.247630277546297	-0.287443404777199	0.145981784782987	-0.157264432378472	-0.127622996397569	0.165145806684028	-0.167914938220486	-0.0828022335937498	-0.094383135810185	-0.04572670859375	-0.13446289765625	0.279642226996528	-0.478492200347222	0.0779169375	-0.619743407161456	-0.411594307696759	0.061178141796875	-0.126893116996528	-0.19636034141493	-0.183909023420138	0.157595088346354	-0.022966347048611	-0.228548489600695	0.237569498090278	-0.32791308515625	0.535634590364583	-0.199971785286458	0.272750417916667	-0.210984314322917	0.1154077828125	-0.0399138099247685	-0.211863516336806	0.012727812760417	0.103053632204861	-0.015930082161458	-0.182087133420138	0.0301459480034725	0.281175065642361	0.014570018402778	-0.318957398755787	0.146216867013889	-0.113892743476562	0.259590559635417	-0.131992757942708	-0.000183735885416494	0.0849110333333335	-0.36569297355324	-0.104160965234375	-0.0338748270572915	-0.120711840820312	-0.103566869348958	-0.143048759288194	0.3021534234375	-0.420109479036458	-0.0689975303819443	-0.0335397642456595	-0.106256551822917	-0.215585138975694	-0.0563678677951387	-0.043494020078125	-0.179357277144097	0.0830399	0.0381994520507815	-0.200017953038195	-0.314064455295138	1.05956421532118	1.07626331289545	0.153158454557292	0.009389641796875	-0.003083414973958	-0.343235264713541	0.0120136012731485	-0.0923090547453702	-0.175047856336806	0.20121067109375	-0.521656442177854	-0.0870314346614582	-0.150079219618055	0.204704391059028	0.258397118422526	-0.237407110199652	-0.177409952591146	-0.390400847395833	-0.284100205703125	-0.305012849826388	-0.345249693385417	0.0058816477430555	-0.172667957096354	-0.348268925463735	0.0706027138020835	0.151721061177662	-0.375595290920139	-0.014708630807292	0.102522675486111	0.385267236032986	0.234156600269097	-0.173325982109375	0.0209532801417825	0.485123068527199	-0.0499506137962965	0.383474575763889	0.0802283586024305	0.109869794583333	0.40263859766493	0.0695778527604165	0.154690557387153	0.143109655170717	0.191766082387153	0.103029893324653	0.517135017977431	-0.24099940936632	0.315409728480903	-0.382250616180554	-0.174101516715856	0.298670932777778	0.110599673984375	0.041132449565972	0.053583767560764	0.395087879327257	0.214526443932292	0.00894430138020801	0.475062289071181	-0.0904202941753475	0.773127381345486	0.0375210056944445	0.510243208897569	0.026508476657986	0.352900573793403	0.197578981056134	0.025629274644097	0.25022060374132	0.340546423185764	0.221562708819445	0.055405657560764	0.267638738984375	0.518667856623264	0.252062809383681	-0.0814646077748845	0.383709657994792	0.12360004750434	0.49708335061632	0.105500033038194	0.237309055095486	0.322403824314236	-0.128200182572338	0.133331825746528	0.203617963923611	0.11678095016059	0.133925921631944	0.0944440316927083	0.539646214418403	-0.182616688055556	0.168495260598958	0.203953026735243	0.131236239157986	0.021907652005208	0.181124923185764	0.193998770902778	0.0581355138368055	0.320532690980903	0.275692243031684	0.037474837942708	-0.076571664314236	1.29705700630208	1.31375610387635	0.390651245538195	0.246882432777777	0.234409376006945	-0.105742473732639	0.249506392254051	0.145183736235532	0.062444934644097	0.438703462074652	-0.284163651196952	0.150461356319444	0.0874135713628471	0.44219718203993	0.495889909403428	8.56807812500138e-05	0.060082838389757	-0.15290805641493	-0.0466074147222225	-0.067520058845486	-0.107756902404514	0.243374438723958	0.0648248338845485	-0.110776134482832	0.308095504782986	-0.491282683058449	-0.130396022945602	-0.013164716652199	0.269579843894676	0.118469208130787	-0.289013374247685	-0.0947341119965276	0.369435676388889	-0.165638005934607	0.267787183625579	-0.0354590335358795	-0.00581759755497685	0.28695120552662	-0.0461095393778936	0.0390031652488426	0.0274222630324075	0.0760786902488425	-0.0126574988136574	0.40144762583912	-0.35668680150463	0.199722336342592	-0.497938008318864	-0.289788908854167	0.182983540639467	-0.00508771815393515	-0.074554942572338	-0.062103624577546	0.279400487188947	0.0988390517939814	-0.106743090758102	0.35937489693287	-0.206107686313658	0.657439989207176	-0.0781663864438655	0.394555816759259	-0.089178915480324	0.237213181655092	0.081891588917824	-0.090058117494213	0.134533211603009	0.224859031047454	0.105875316681134	-0.060281734577546	0.151951346846065	0.402980464484954	0.13637541724537	-0.197151999913195	0.268022265856481	0.0079126553660301	0.381395958478009	-0.0101873591001157	0.121621662957176	0.206716432175926	-0.243887574710648	0.0176444336082176	0.087930571785301	0.0010935580222801	0.0182385294936343	-0.0212433604456018	0.423958822280092	-0.298304080193866	0.0528078684606482	0.088265634596933	0.015548847019676	-0.093779740133102	0.0654375310474538	0.0783113787644674	-0.0575518783015045	0.204845298842592	0.160004850893374	-0.078212554195602	-0.192259056452546	1.18136961416377	1.19806871173804	0.274963853399884	0.131195040639467	0.118721983868634	-0.221429865870949	0.133819000115741	0.0294963440972223	-0.053242457494213	0.323016069936342	-0.399851043335262	0.0347739641811343	-0.028273820775463	0.32650978990162	0.380202517265118	-0.11560171135706	-0.0556045537485531	-0.268595448553241	-0.162294806860533	-0.183207450983796	-0.223444294542824	0.127687046585648	-0.0508625582537616	-0.226463526621142	0.192408112644676	-0.657712375043403	-0.54048106875	-0.257736508203125	-0.408847143967014	-0.816329726345486	-0.622050464094329	-0.157880675708912	-0.692954358032407	-0.259529168472222	-0.56277538563368	-0.533133949652778	-0.24036514657118	-0.573425891475694	-0.488313186848958	-0.499894089065393	-0.451237661848958	-0.539973850911458	-0.12586872625868	-0.88400315360243	-0.327594015755208	-1.02525436041666	-0.817105260951967	-0.344332811458333	-0.532404070251736	-0.601871294670139	-0.589419976675347	-0.247915864908854	-0.42847730030382	-0.634059442855903	-0.16794145516493	-0.733424038411459	0.130123637109375	-0.605482738541666	-0.132760535338541	-0.616495267578125	-0.290103170442709	-0.445424763179977	-0.617374469592014	-0.392783140494791	-0.302457321050347	-0.421441035416666	-0.587598086675347	-0.375365005251736	-0.124335887612847	-0.39094093485243	-0.724468352010995	-0.25929408624132	-0.519403696731771	-0.145920393619791	-0.537503711197917	-0.405694689140625	-0.320599919921875	-0.771203926808449	-0.509671918489583	-0.4393857803125	-0.526222794075521	-0.509077822604167	-0.548559712543403	-0.103357529817708	-0.825620432291666	-0.474508483637153	-0.439050717500868	-0.511767505078125	-0.621096092230903	-0.461878821050347	-0.449004973333333	-0.584868230399305	-0.322471053255208	-0.367311501204427	-0.605528906293403	-0.719575408550347	0.65405326206597	0.67075235964024	-0.252352498697916	-0.396121311458333	-0.408594368229167	-0.74874621796875	-0.39349735198206	-0.497820008000579	-0.580558809592014	-0.204300282161458	-0.927167395433063	-0.492542387916667	-0.555590172873264	-0.20080656219618	-0.147113834832682	-0.642918063454861	-0.582920905846354	-0.795911800651042	-0.689611158958333	-0.710523803081597	-0.750760646640625	-0.399629305512153	-0.578178910351562	-0.753779878718943	-0.334908239453125	-0.179594408637153	0.103150151909722	-0.047960483854167	-0.455443066232639	-0.261163803981481	0.203005984403935	-0.33206769791956	0.101357491640625	-0.201888725520833	-0.172247289539931	0.120521513541667	-0.212539231362847	-0.127426526736111	-0.139007428952547	-0.0903510017361115	-0.179087190798611	0.235017933854167	-0.523116493489584	0.0332926443576385	-0.664367700303818	-0.45621860083912	0.0165538486545135	-0.171517410138889	-0.240984634557292	-0.2285333165625	0.112970795203993	-0.0675906401909725	-0.273172782743056	0.192945204947917	-0.372537378298611	0.491010297222222	-0.244596078428819	0.228126124774305	-0.255608607465278	0.0707834896701385	-0.08453810306713	-0.256487809479167	-0.0318964803819445	0.0584293390625	-0.0605543753038195	-0.2267114265625	-0.014478345138889	0.2365507725	-0.0300542747395835	-0.363581691898148	0.101592573871527	-0.158517036618924	0.214966266493056	-0.17661705108507	-0.044808029027778	0.040286740190972	-0.410317266695602	-0.148785258376736	-0.078499120199653	-0.165336133962674	-0.14819116249132	-0.187673052430556	0.257529130295139	-0.46473377217882	-0.113621823524306	-0.078164057388021	-0.150880844965278	-0.260209432118056	-0.1009921609375	-0.0881183132204865	-0.223981570286458	0.0384156068576385	-0.00642484109157998	-0.244642246180556	-0.3586887484375	1.01493992217882	1.03163901975309	0.10853416141493	-0.0352346513454865	-0.0477077081163195	-0.387859557855903	-0.032610691869213	-0.136933347887732	-0.219672149479167	0.156586377951389	-0.566280735320216	-0.13165572780382	-0.194703512760417	0.160080097916666	0.213772825280165	-0.282031403342014	-0.222034245733507	-0.435025140538194	-0.328724498845486	-0.34963714296875	-0.389873986527778	-0.038742645399306	-0.217292250238716	-0.392893218606096	0.025978420659722	0.220381458203125	0.069270822439236	-0.338211759939236	-0.143932497688079	0.320237290697338	-0.214836391626157	0.218588797934028	-0.0846574192274305	-0.0550159832465278	0.23775281983507	-0.0953079250694445	-0.0101952204427083	-0.0217761226591435	0.0268803045572915	-0.0618558845052083	0.35224924014757	-0.40588518719618	0.150523950651042	-0.547136394010415	-0.338987294545717	0.133785154947917	-0.0542861038454861	-0.123753328263889	-0.111302010269097	0.230202101497396	0.0496406661024305	-0.155941476449653	0.31017651124132	-0.255306072005208	0.608241603515625	-0.127364772135416	0.345357431067708	-0.138377301171875	0.188014795963542	0.032693203226273	-0.139256503185764	0.0853348259114585	0.175660645355903	0.0566769309895835	-0.109480120269097	0.102752961154514	0.353782078793403	0.0871770315538195	-0.246350385604745	0.21882388016493	-0.0412857303255209	0.332197572786459	-0.0593857447916667	0.072423277265625	0.157518046484375	-0.293085960402199	-0.0315539520833333	0.03873218609375	-0.0481048276692708	-0.0309598561979167	-0.0704417461371527	0.374760436588542	-0.347502465885417	0.00360948276909725	0.039067248905382	-0.033649538671875	-0.142978125824653	0.0162391453559028	0.0291129930729165	-0.106750263993055	0.155646913151042	0.110806465201823	-0.127410939887153	-0.241457442144097	1.13217122847222	1.14887032604649	0.225765467708334	0.0819966549479165	0.0695235981770835	-0.2706282515625	0.08462061442419	-0.0197020415943287	-0.102440843185764	0.273817684244792	-0.449049429026813	-0.0144244215104166	-0.0774722064670139	0.27731140421007	0.331004131573568	-0.164800097048611	-0.104802939440104	-0.317793834244791	-0.211493192552083	-0.232405836675347	-0.272642680234375	0.078488660894097	-0.100060943945313	-0.275661912312693	0.143209726953125	0.352015382986111	-0.055467199392361	0.138812062858796	0.602981851244213	0.0679081689207175	0.501333358480903	0.198087141319444	0.227728577300347	0.520497380381944	0.18743663547743	0.272549340104167	0.260968437887731	0.309624865104166	0.220888676041667	0.634993800694444	-0.123140626649306	0.433268511197916	-0.26439183346354	-0.0562427339988425	0.416529715494791	0.228458456701389	0.158991232282986	0.171442550277778	0.512946662044271	0.332385226649305	0.126803084097222	0.592921071788195	0.0274384885416665	0.8909861640625	0.155379788411458	0.628101991614583	0.144367259375	0.470759356510416	0.315437763773148	0.143488057361111	0.368079386458333	0.458405205902778	0.339421491536459	0.173264440277778	0.385497521701389	0.636526639340278	0.369921592100694	0.0363941749421295	0.501568440711806	0.241458830221354	0.614942133333333	0.223358815755208	0.3551678378125	0.44026260703125	-0.010341399855324	0.251190608463542	0.321476746640625	0.234639732877604	0.251784704348958	0.212302814409722	0.657504997135417	-0.0647579053385415	0.286354043315972	0.321811809452257	0.249095021875	0.139766434722222	0.298983705902778	0.311857553619792	0.17599429655382	0.438391473697916	0.393551025748698	0.155333620659722	0.041287118402778	1.4149157890191	1.43161488659337	0.508510028255208	0.364741215494791	0.352268158723958	0.012116308984375	0.367365174971065	0.263042518952546	0.180303717361111	0.556562244791666	-0.166304868479938	0.268320139036458	0.205272354079861	0.560055964756945	0.613748692120442	0.117944463498264	0.177941621106771	-0.0350492736979165	0.0712513679947915	0.050338723871528	0.0101018803125	0.361233221440972	0.182683616601562	0.00708264823418198	0.4259542875	-0.20657783515625	-0.0122985729050925	0.451871215480324	-0.0832024668431715	0.350222722717014	0.0469765055555555	0.0766179415364582	0.369386744618056	0.0363259997135415	0.121438704340278	0.109857802123843	0.158514229340278	0.0697780402777777	0.483883164930555	-0.274251262413195	0.282157875434027	-0.415502469227429	-0.207353369762731	0.265419079730903	0.0773478209374999	0.007880596519097	0.020331914513889	0.361836026280382	0.181274590885417	-0.024307551666667	0.441810436024305	-0.123672147222223	0.739875528298611	0.00426915264756951	0.476991355850695	-0.006743376388889	0.319648720746528	0.164327128009259	-0.007622578402778	0.216968750694444	0.307294570138889	0.18831085577257	0.022153804513889	0.2343868859375	0.485416003576389	0.218810956336806	-0.114716460821759	0.350457804947916	0.0903481944574652	0.463831497569445	0.0722481799913194	0.204057202048611	0.289151971267361	-0.161452035619213	0.100079972699653	0.170366110876736	0.0835290971137152	0.100674068585069	0.0611921786458333	0.506394361371527	-0.21586854110243	0.135243407552083	0.170701173688368	0.097984386111111	-0.011344201041667	0.147873070138889	0.160746917855903	0.0248836607899305	0.287280837934027	0.242440389984809	0.004222984895833	-0.109823517361111	1.26380515325521	1.28050425082948	0.357399392491319	0.213630579730902	0.20115752296007	-0.138994326779514	0.216254539207176	0.111931883188657	0.029193081597222	0.405451609027778	-0.317415504243827	0.117209503272569	0.0541617183159721	0.408945328993055	0.462638056356554	-0.033166172265625	0.026830985342882	-0.186159909461805	-0.0798592677690975	-0.100771911892361	-0.141008755451389	0.210122585677083	0.0315729808376735	-0.144027987529707	0.274843651736111	-0.419781155283564	0.044388633101852	-0.490685049221643	-0.057259859661458	-0.360506076822916	-0.330864640842014	-0.0380958377604165	-0.37115658266493	-0.286043878038194	-0.297624780254629	-0.248968353038194	-0.337704542100694	0.0764005825520835	-0.681733844791667	-0.125324706944444	-0.822985051605901	-0.614835952141203	-0.142063502647569	-0.330134761440972	-0.399601985859375	-0.387150667864583	-0.04564655609809	-0.226207991493055	-0.431790134045139	0.0343278536458335	-0.531154729600694	0.332392945920139	-0.403213429730902	0.0695087734722225	-0.414225958767361	-0.0878338616319445	-0.243155454369213	-0.41510516078125	-0.190513831684027	-0.100188012239583	-0.219171726605902	-0.385328777864583	-0.173095696440972	0.077933421197917	-0.188671626041666	-0.522199043200231	-0.0570247774305555	-0.317134387921007	0.0563489151909725	-0.335234402387153	-0.203425380329861	-0.118330611111111	-0.568934617997685	-0.307402609678819	-0.237116471501736	-0.323953485264757	-0.306808513793403	-0.346290403732639	0.0989117789930555	-0.623351123480902	-0.272239174826389	-0.236781408690104	-0.309498196267361	-0.418826783420139	-0.259609512239583	-0.246735664522569	-0.382598921588541	-0.120201744444444	-0.165042192393663	-0.403259597482639	-0.517306099739583	0.856322570876734	0.873021668451004	-0.0500831898871525	-0.193852002647569	-0.206325059418402	-0.546476909157986	-0.191228043171296	-0.295550699189815	-0.37828950078125	-0.00203097335069446	-0.724898086622299	-0.290273079105903	-0.3533208640625	0.00146274661458351	0.0551554739780815	-0.440648754644097	-0.38065159703559	-0.593642491840277	-0.48734185014757	-0.508254494270833	-0.548491337829861	-0.197359996701389	-0.375909601540798	-0.551510569908179	-0.132638930642361	0.23866789535301	-0.296405786970486	0.1370194025897	-0.166226814571759	-0.136585378590856	0.156183424490741	-0.176877320413773	-0.0917646157870368	-0.103345518003472	-0.054689090787037	-0.143425279849537	0.270679844803241	-0.487454582540509	0.068954555306713	-0.628705789354744	-0.420556689890046	0.052215759603588	-0.135855499189815	-0.205322723608218	-0.192871405613426	0.148632706153068	-0.031928729241898	-0.237510871793982	0.228607115896991	-0.336875467349537	0.526672208171296	-0.208934167479745	0.26378803572338	-0.219946696516204	0.106445400619213	-0.0488761921180555	-0.220825898530092	0.00376543056713	0.0940912500115745	-0.024892464354745	-0.191049515613426	0.0211835658101855	0.272212683449075	0.00560763620949099	-0.327919780949074	0.137254484820602	-0.122855125669849	0.25062817744213	-0.140955140135995	-0.0091461180787035	0.0759486511400465	-0.374655355746527	-0.113123347427662	-0.0428372092505785	-0.129674223013599	-0.112529251542245	-0.152011141481481	0.293191041244213	-0.429071861229745	-0.0779599125752312	-0.0425021464389465	-0.115218934016204	-0.224547521168981	-0.0653302499884257	-0.052456402271412	-0.188319659337384	0.074077517806713	0.0292370698574945	-0.208980335231482	-0.323026837488425	1.05060183312789	1.06730093070216	0.144196072364005	0.000427259603587998	-0.012045797167245	-0.352197646906828	0.0030512190798615	-0.101271436938657	-0.184010238530093	0.192248288900463	-0.530618824371141	-0.0959938168547451	-0.159041601811342	0.195742008865741	0.249434736229239	-0.246369492392939	-0.186372334784432	-0.39936322958912	-0.293062587896412	-0.313975232019675	-0.354212075578703	-0.00308073445023151	-0.181630339289641	-0.357231307657021	0.0616403316087965	0.167764001414931	0.601189190975116	0.297942973813658	0.32758440979456	0.620353212876158	0.287292467971644	0.37240517259838	0.360824270381945	0.40948069759838	0.32074450853588	0.734849633188658	-0.0232847941550925	0.53312434369213	-0.164536000969327	0.0436130984953705	0.516385547989004	0.328314289195602	0.258847064777199	0.271298382771991	0.612802494538484	0.432241059143519	0.226658916591435	0.692776904282407	0.12729432103588	0.990841996556713	0.255235620905672	0.727957824108797	0.244223091869213	0.57061518900463	0.415293596267361	0.243343889855324	0.467935218952547	0.558261038396991	0.439277324030672	0.273120272771991	0.485353354195602	0.736382471834491	0.469777424594908	0.136250007436343	0.601424273206018	0.341314662715567	0.714797965827547	0.323214648249421	0.455023670306713	0.540118439525463	0.089514432638889	0.351046440957755	0.421332579134838	0.334495565371817	0.351640536843171	0.312158646903935	0.75736082962963	0.0350979271556715	0.386209875810185	0.42166764194647	0.348950854369213	0.239622267216435	0.398839538396991	0.411713386114005	0.275850129048033	0.53824730619213	0.493406858242911	0.255189453153935	0.141142950896991	1.51477162151331	1.53147071908758	0.608365860749422	0.464597047989005	0.452123991218171	0.111972141478588	0.467221007465278	0.362898351446759	0.280159549855324	0.65641807728588	-0.066449035985725	0.368175971530671	0.305128186574074	0.659911797251157	0.713604524614656	0.217800295992477	0.277797453600984	0.0648065587962965	0.171107200489005	0.150194556365741	0.109957712806713	0.461089053935185	0.282539449095775	0.106938480728395	0.525810119994213	0.0661155086516205	-0.237130708509838	-0.207489272528935	0.085279530552662	-0.247781214351852	-0.162668509725116	-0.174249411941551	-0.125592984725116	-0.214329173787616	0.199775950865162	-0.558358476478588	-0.00194933863136598	-0.699609683292822	-0.491460583828125	-0.018688134334491	-0.206759393127894	-0.276226617546297	-0.263775299551504	0.0777288122149885	-0.102832623179977	-0.30841476573206	0.157703221958912	-0.407779361287616	0.455768314233218	-0.279838061417824	0.192884141785301	-0.290850590454283	0.035541506681134	-0.119780086056134	-0.291729792468171	-0.067138463370949	0.0231873560734955	-0.095796358292824	-0.261953409551504	-0.0497203281278935	0.201308789510996	-0.065296257728588	-0.398823674887153	0.066350590882523	-0.193759019607928	0.179724283504051	-0.211859034074074	-0.0800500120167825	0.00504475720196751	-0.445559249684606	-0.184027241365741	-0.113741103188657	-0.200578116951678	-0.183433145480324	-0.22291503541956	0.222287147306134	-0.499975755167824	-0.14886380651331	-0.113406040377025	-0.186122827954282	-0.29545141510706	-0.136234143926505	-0.123360296209491	-0.259223553275463	0.00317362386863401	-0.0416668240805845	-0.27988422916956	-0.393930731426504	0.979697939189813	0.996397036764083	0.073292178425926	-0.070476634334491	-0.082949691105324	-0.423101540844907	-0.0678526748582175	-0.172175330876736	-0.254914132468172	0.121344394962384	-0.60152271830922	-0.166897710792824	-0.229945495749421	0.124838114927662	0.17853084229116	-0.317273386331018	-0.257276228722511	-0.470267123527199	-0.363966481834491	-0.384879125957754	-0.425115969516782	-0.0739846283883105	-0.25253423322772	-0.4281352015951	-0.00926356232928249	0.196294481050348	0.22593591703125	0.518704720112848	0.185643975208334	0.27075667983507	0.259175777618635	0.30783220483507	0.21909601577257	0.633201140425347	-0.124933286918402	0.43147585092882	-0.266184493732637	-0.0580353942679395	0.414737055225694	0.226665796432292	0.157198572013889	0.169649890008681	0.511154001775174	0.330592566380209	0.125010423828125	0.591128411519098	0.0256458282725695	0.889193503793403	0.153587128142362	0.626309331345486	0.142574599105903	0.46896669624132	0.313645103504051	0.141695397092014	0.366286726189237	0.456612545633681	0.337628831267362	0.171471780008681	0.383704861432292	0.634733979071181	0.368128931831598	0.0346015146730325	0.499775780442708	0.239666169952257	0.613149473064237	0.221566155486111	0.353375177543403	0.438469946762153	-0.012134060124421	0.249397948194445	0.319684086371528	0.232847072608507	0.249992044079861	0.210510154140625	0.65571233686632	-0.0665505656076385	0.284561383046875	0.32001914918316	0.247302361605903	0.137973774453125	0.297191045633681	0.310064893350695	0.174201636284723	0.43659881342882	0.391758365479601	0.153540960390625	0.039494458133681	1.41312312875	1.42982222632427	0.506717367986111	0.362948555225695	0.350475498454861	0.010323648715278	0.365572514701968	0.261249858683449	0.178511057092014	0.55476958452257	-0.168097528749035	0.266527478767361	0.203479693810764	0.558263304487848	0.611956031851346	0.116151803229167	0.176148960837674	-0.0368419339670135	0.0694587077256945	0.048546063602431	0.00830922004340301	0.359440561171875	0.180890956332465	0.00528998796508501	0.424161627230903	-0.0773103001302083	0.215458502951389	-0.117602241953125	-0.0324895373263888	-0.044070439542824	0.004585987673611	-0.0841502013888888	0.329954923263889	-0.428179504079861	0.128229633767361	-0.569430710894095	-0.361281611429398	0.111490838064236	-0.0765804207291666	-0.14604764514757	-0.133596327152777	0.207907784613716	0.02734634921875	-0.178235793333334	0.287882194357639	-0.277600388888889	0.585947286631945	-0.149659089019097	0.323063114184028	-0.160671618055556	0.165720479079861	0.0103988863425925	-0.161550820069444	0.063040509027778	0.153366328472222	0.034382614105903	-0.131774437152778	0.0804586442708335	0.331487761909723	0.064882714670139	-0.268644702488426	0.19652956328125	-0.0635800472092014	0.309903255902778	-0.0816800616753472	0.0501289603819445	0.135223729600695	-0.31538027728588	-0.0538482689670138	0.0164378692100695	-0.0703991445529513	-0.0532541730815972	-0.0927360630208333	0.352466119704861	-0.369796782769097	-0.0186848341145832	0.0167729320217015	-0.0559438555555555	-0.165272442708333	-0.0060551715277777	0.006818676189236	-0.129044580876736	0.133352596267361	0.0885121483181425	-0.149705256770834	-0.263751759027777	1.10987691158854	1.12657600916281	0.203471150824653	0.059702338064236	0.047229281293403	-0.29292256844618	0.0623262975405095	-0.0419963584780092	-0.124735160069445	0.251523367361111	-0.471343745910493	-0.0367187383940972	-0.0997665233506944	0.255017087326389	0.308709814689887	-0.187094413932291	-0.127097256323784	-0.340088151128472	-0.233787509435764	-0.254700153559027	-0.294936997118055	0.0561943440104165	-0.122355260828993	-0.297956229196373	0.120915410069444	0.245099938932292	-0.0879608059722223	-0.00284810134548615	-0.0144290035619213	0.0342274236545137	-0.0545087654079861	0.359596359244792	-0.398538068098958	0.157871069748264	-0.539789274913193	-0.331640175448495	0.141132274045139	-0.0469389847482639	-0.116406209166667	-0.103954891171875	0.237549220594618	0.0569877851996527	-0.148594357352431	0.317523630338542	-0.247958952907986	0.615588722612847	-0.120017653038194	0.352704550164931	-0.131030182074653	0.195361915060764	0.0400403223234952	-0.131909384088542	0.0926819450086807	0.183007764453125	0.0640240500868057	-0.102133001171875	0.110100080251736	0.361129197890625	0.0945241506510417	-0.239003266507523	0.226170999262153	-0.0339386112282987	0.339544691883681	-0.0520386256944445	0.0797703963628472	0.164865165581597	-0.285738841304977	-0.0242068329861111	0.0460793051909722	-0.0407577085720486	-0.0236127371006945	-0.0630946270399305	0.382107555685764	-0.340155346788194	0.0109566018663195	0.0464143680026042	-0.0263024195746528	-0.135631006727431	0.023586264453125	0.0364601121701387	-0.0994031448958333	0.162994032248264	0.118153584299045	-0.120063820789931	-0.234110323046875	1.13951834756944	1.15621744514371	0.233112586805556	0.0893437740451387	0.0768707172743057	-0.263281132465278	0.0919677335214122	-0.0123549224971065	-0.0950937240885418	0.281164803342014	-0.441702309929591	-0.00707730241319445	-0.0701250873697917	0.284658523307292	0.33835125067079	-0.157452977951389	-0.0974558203428818	-0.310446715147569	-0.204146073454861	-0.225058717578125	-0.265295561137153	0.0858357799913192	-0.0927138248480903	-0.268314793215471	0.150556846050347	0.204807997109375	0.289920701736111	0.278339799519676	0.326996226736111	0.238260037673611	0.652365162326389	-0.105769265017361	0.450639872829861	-0.247020471831595	-0.038871372366898	0.433901077126736	0.245829818333333	0.17636259391493	0.188813911909723	0.530318023676215	0.34975658828125	0.144174445729166	0.610292433420139	0.044809850173611	0.908357525694445	0.172751150043403	0.645473353246528	0.161738621006944	0.488130718142361	0.332809125405092	0.160859418993056	0.385450748090278	0.475776567534723	0.356792853168403	0.190635801909723	0.402868883333333	0.653898000972223	0.387292953732639	0.053765536574074	0.51893980234375	0.258830191853299	0.632313494965278	0.240730177387153	0.372539199444445	0.457633968663195	0.00702996177662052	0.268561970095486	0.33884810827257	0.252011094509549	0.269156065980903	0.229674176041667	0.674876358767361	-0.047386543706597	0.303725404947917	0.339183171084201	0.266466383506945	0.157137796354167	0.316355067534722	0.329228915251736	0.193365658185764	0.455762835329861	0.410922387380643	0.172704982291667	0.0586584800347225	1.43228715065104	1.44898624822531	0.525881389887153	0.382112577126736	0.369639520355903	0.0294876706163195	0.38473653660301	0.280413880584491	0.197675078993056	0.573933606423611	-0.148933506847994	0.285691500668403	0.222643715711806	0.577427326388889	0.631120053752387	0.135315825130209	0.195312982738716	-0.017677912065972	0.088622729626736	0.0677100855034725	0.0274732419444445	0.378604583072917	0.200054978233507	0.0244540098661265	0.443325649131944	-0.0431400431684029	-0.054720945384838	-0.006064518168403	-0.0948007072309029	0.319304417421875	-0.438830009921875	0.117579127925347	-0.58008121673611	-0.371932117271412	0.100840332222222	-0.0872309265711806	-0.156698150989584	-0.144246832994792	0.197257278771701	0.016695843376736	-0.188886299175347	0.277231688515625	-0.288250894730903	0.57529678078993	-0.160309594861111	0.312412608342014	-0.17132212389757	0.155069973237847	-0.000251619499421499	-0.172201325911459	0.052390003185764	0.142715822630208	0.023732108263889	-0.142424942994792	0.0698081384288195	0.320837256067709	0.054232208828125	-0.27929520833044	0.185879057439236	-0.0742305530512154	0.299252750060764	-0.0923305675173612	0.0394784545399305	0.12457322375868	-0.326030783127893	-0.0644987748090278	0.00578736336805549	-0.0810496503949654	-0.0639046789236112	-0.103386568862847	0.341815613862847	-0.380447288611111	-0.0293353399565973	0.0061224261796875	-0.0665943613975695	-0.175922948550348	-0.0167056773697917	-0.00383182965277801	-0.13969508671875	0.122702090425347	0.0778616424761285	-0.160355762612848	-0.274402264869791	1.09922640574653	1.1159255033208	0.192820644982639	0.049051832222222	0.036578775451389	-0.303573074288194	0.0516757916984955	-0.0526468643200232	-0.135385665911459	0.240872861519097	-0.481994251752508	-0.0473692442361112	-0.110417029192708	0.244366581484375	0.298059308847873	-0.197744919774305	-0.137747762165799	-0.350738656970486	-0.244438015277778	-0.265350659401042	-0.30558750296007	0.0455438381684025	-0.133005766671007	-0.308606735038388	0.11026490422743	0.0303917592418982	0.0790481864583332	-0.0096880026041667	0.404417122048611	-0.353717305295139	0.202691832552083	-0.494968512109373	-0.286819412644676	0.185953036848958	-0.00211822194444445	-0.0715854463628473	-0.0591341283680553	0.282369983398438	0.101808548003472	-0.103773594548611	0.362344393142361	-0.203138190104167	0.660409485416667	-0.0751968902343748	0.39752531296875	-0.0862094192708334	0.240182677864583	0.0848610851273147	-0.0870886212847223	0.1375027078125	0.227828527256945	0.108844812890625	-0.0573122383680554	0.154920843055556	0.405949960694445	0.139344913454861	-0.194182503703704	0.270991762065972	0.0108821515755208	0.3843654546875	-0.007217862890625	0.124591159166667	0.209685928385417	-0.240918078501157	0.0206139298177083	0.0909000679947917	0.0040630542317708	0.021208025703125	-0.0182738642361111	0.426928318489583	-0.295334583984375	0.0557773646701389	0.0912351308064237	0.0185183432291667	-0.0908102439236113	0.0684070272569444	0.0812808749739582	-0.0545823820920138	0.207814795052083	0.162974347102865	-0.0752430579861113	-0.189289560243055	1.18433911037326	1.20103820794753	0.277933349609375	0.134164536848958	0.121691480078125	-0.218460369661458	0.136788496325232	0.032465840306713	-0.0502729612847223	0.325985566145833	-0.396881547125771	0.037743460390625	-0.0253043245659722	0.329479286111111	0.383172013474609	-0.112632215147569	-0.0526350575390623	-0.26562595234375	-0.159325310651042	-0.180237954774305	-0.220474798333333	0.130656542795139	-0.0478930620442709	-0.223494030411651	0.195377608854167	0.067467284241898	-0.0212689048206018	0.392836219832176	-0.365298207511574	0.191110930335648	-0.506549414325808	-0.298400314861111	0.174372134632523	-0.0136991241608796	-0.0831663485792825	-0.0707150305844905	0.270789081182003	0.090227645787037	-0.115354496765046	0.350763490925926	-0.214719092320602	0.648828583200232	-0.08677779245081	0.385944410752315	-0.0977903214872685	0.228601775648148	0.0732801829108795	-0.0986695235011575	0.125921805596065	0.216247625040509	0.09726391067419	-0.0688931405844905	0.14333994083912	0.39436905847801	0.127764011238426	-0.205763405920139	0.259410859849537	-0.000698750640914351	0.372784552471065	-0.0187987651070602	0.113010256950232	0.198105026168981	-0.252498980717592	0.00903302760127317	0.0793191657783565	-0.00751784798466435	0.00962712348668983	-0.0298547664525463	0.415347416273148	-0.30691548620081	0.0441964624537037	0.0796542285899885	0.0069374410127315	-0.102391146140046	0.0568261250405093	0.069699972757523	-0.066163284308449	0.196233892835648	0.15139344488643	-0.0868239602025465	-0.20087046245949	1.17275820815683	1.1894573057311	0.26635244739294	0.122583634632523	0.11011057786169	-0.230041271877893	0.125207594108797	0.0208849380902778	-0.0618538635011575	0.314404663929398	-0.408462449342206	0.0261625581741898	-0.0368852267824074	0.317898383894676	0.371591111258174	-0.124213117364004	-0.0642159597554975	-0.277206854560185	-0.170906212867477	-0.19181885699074	-0.232055700549769	0.119075640578703	-0.059473964260706	-0.235074932628087	0.183796706637731	0.0273875223958332	0.441492647048611	-0.316641780295139	0.239767357552083	-0.457892987109373	-0.249743887644676	0.223028561848958	0.0349573030555554	-0.0345099213628475	-0.0220586033680555	0.319445508398437	0.138884073003472	-0.0666980695486115	0.399419918142361	-0.166062665104167	0.697485010416667	-0.038121365234375	0.43460083796875	-0.0491338942708335	0.277258202864583	0.121936610127315	-0.0500130962847225	0.1745782328125	0.264904052256944	0.145920337890625	-0.0202367133680555	0.191996368055556	0.443025485694444	0.176420438454861	-0.157106978703704	0.308067287065972	0.0479576765755206	0.4214409796875	0.0298576621093748	0.161666684166667	0.246761453385416	-0.203842553501157	0.0576894548177082	0.127975592994791	0.0411385792317707	0.0582835507031248	0.0188016607638887	0.464003843489583	-0.258259058984375	0.0928528896701387	0.128310655806424	0.0555938682291665	-0.0537347189236115	0.105482552256944	0.118356399973958	-0.017506857092014	0.244890320052083	0.200049872102865	-0.0381675329861115	-0.152214035243055	1.22141463537326	1.23811373294753	0.315008874609375	0.171240061848958	0.158767005078125	-0.181384844661458	0.173864021325231	0.0695413653067128	-0.0131974362847225	0.363061091145833	-0.359806022125772	0.0748189853906248	0.0117712004340276	0.366554811111111	0.420247538474609	-0.0755566901475695	-0.0155595325390625	-0.22855042734375	-0.122249785651042	-0.143162429774305	-0.183399273333334	0.167732067795138	-0.010817537044271	-0.186418505411652	0.232453133854166	0.352756457986111	-0.405377969357639	0.151031168489583	-0.546629176171873	-0.338480076707176	0.134292372786458	-0.0537788860069444	-0.123246110425347	-0.110794792430555	0.230709319335938	0.0501478839409722	-0.155434258611111	0.310683729079861	-0.254798854166667	0.608748821354167	-0.126857554296875	0.34586464890625	-0.137870083333333	0.188522013802083	0.0332004210648147	-0.138749285347222	0.0858420437500002	0.176167863194445	0.0571841488281252	-0.108972902430555	0.103260178993056	0.354289296631945	0.0876842493923611	-0.245843167766204	0.219331098003472	-0.0407785124869792	0.332704790625	-0.058878526953125	0.0729304951041667	0.158025264322917	-0.292578742563657	-0.0310467342447917	0.0392394039322917	-0.0475976098307292	-0.030452638359375	-0.0699345282986111	0.375267654427083	-0.346995248046875	0.0041167006076389	0.0395744667439237	-0.0331423208333333	-0.142470907986111	0.0167463631944445	0.0296202109114581	-0.106243046154514	0.156154130989583	0.111313683040365	-0.126903722048611	-0.240950224305555	1.13267844631076	1.14937754388503	0.226272685546875	0.0825038727864582	0.0700308160156251	-0.270121033723958	0.0851278322627317	-0.019194823755787	-0.101933625347222	0.274324902083333	-0.448542211188271	-0.013917203671875	-0.0769649886284722	0.277818622048611	0.331511349412109	-0.164292879210069	-0.104295721601562	-0.31728661640625	-0.210985974713542	-0.231898618836805	-0.272135462395833	0.0789958787326386	-0.0995537261067709	-0.275154694474151	0.143716944791667	0.00872715529513901	0.565136293142361	-0.132524051519095	0.075625047945602	0.548397497439236	0.360326238645833	0.290859014227431	0.303310332222223	0.644814443988716	0.46425300859375	0.258670866041667	0.724788853732639	0.159306270486111	1.02285394600694	0.287247570355903	0.759969773559028	0.276235041319445	0.602627138454861	0.447305545717593	0.275355839305556	0.499947168402778	0.590272987847222	0.471289273480903	0.305132222222223	0.517365303645834	0.768394421284722	0.501789374045139	0.168261956886574	0.63343622265625	0.373326612165799	0.746809915277778	0.355226597699653	0.487035619756945	0.572130388975695	0.121526382089121	0.383058390407986	0.45334452858507	0.366507514822049	0.383652486293403	0.344170596354167	0.789372779079861	0.067109876605903	0.418221825260417	0.453679591396702	0.380962803819445	0.271634216666667	0.430851487847222	0.443725335564236	0.307862078498264	0.570259255642361	0.525418807693143	0.287201402604166	0.173154900347223	1.54678357096354	1.56348266853781	0.640377810199653	0.496608997439236	0.484135940668403	0.14398409092882	0.49923295691551	0.394910300896991	0.312171499305556	0.688430026736111	-0.0344370865354935	0.400187920980903	0.337140136024306	0.691923746701389	0.745616474064887	0.249812245442709	0.309809403051216	0.096818508246528	0.203119149939236	0.182206505815973	0.141969662256945	0.493101003385417	0.314551398546007	0.138950430178627	0.557822069444444	-0.192998134201389	-0.890658478862846	-0.682509379398148	-0.209736929904514	-0.397808188697917	-0.46727541311632	-0.454824095121527	-0.113319983355035	-0.29388141875	-0.499463561302084	-0.033345573611111	-0.598828156857639	0.264719518663194	-0.470886856987847	0.00183534621527798	-0.481899386024305	-0.155507288888889	-0.310828881626158	-0.482778588038195	-0.258187258940972	-0.167861439496528	-0.286845153862847	-0.453002205121528	-0.240769123697917	0.0102599939409725	-0.256345053298611	-0.589872470457176	-0.1246982046875	-0.384807815177951	-0.011324512065972	-0.402907829644097	-0.271098807586805	-0.186004038368056	-0.63660804525463	-0.375076036935764	-0.30478989875868	-0.391626912521701	-0.374481941050347	-0.413963830989583	0.031238351736111	-0.691024550737847	-0.339912602083333	-0.304454835947048	-0.377171623524305	-0.486500210677083	-0.327282939496528	-0.314409091779514	-0.450272348845486	-0.187875171701389	-0.232715619650607	-0.470933024739584	-0.584979526996527	0.78864914361979	0.80534824119406	-0.117756617144097	-0.261525429904514	-0.273998486675347	-0.61415033641493	-0.258901470428241	-0.363224126446759	-0.445962928038194	-0.069704400607639	-0.792571513879244	-0.357946506362847	-0.420994291319444	-0.066210680642361	-0.012517953278863	-0.508322181901042	-0.448325024292535	-0.661315919097222	-0.555015277404514	-0.575927921527777	-0.616164765086806	-0.265033423958334	-0.443583028797743	-0.619183997165124	-0.200312357899306	-0.334249341015623	-0.126100241550926	0.346672207942708	0.158600949149305	0.0891337247309025	0.101585042725695	0.443089154492187	0.262527719097222	0.0569455765451385	0.523063564236111	-0.042419019010417	0.821128656510417	0.085522280859375	0.5582444840625	0.0745097518229165	0.400901848958333	0.245580256221064	0.0736305498090275	0.29822187890625	0.388547698350694	0.269563983984375	0.103406932725694	0.315640014149306	0.566669131788194	0.300064084548611	-0.033463332609954	0.431710933159722	0.171601322669271	0.54508462578125	0.153501308203125	0.285310330260417	0.370405099479166	-0.0801989074074075	0.181333100911458	0.251619239088542	0.164782225325521	0.181927196796875	0.142445306857639	0.587647489583333	-0.134615412890625	0.216496535763889	0.251954301900174	0.179237514322917	0.0699089271701385	0.229126198350694	0.242000046067708	0.106136789001736	0.368533966145833	0.323693518196615	0.0854761131076385	-0.0285703891493055	1.34505828146701	1.36175737904128	0.438652520703125	0.294883707942708	0.282410651171875	-0.0577411985677085	0.297507667418981	0.193185011400463	0.110446209809028	0.486704737239583	-0.236162376032022	0.198462631484375	0.135414846527778	0.490198457204861	0.543891184568359	0.0480869559461805	0.108084113554687	-0.10490678125	0.00139386044270801	-0.0195187836805555	-0.0597556272395835	0.291375713888888	0.112826109049479	-0.0627748593179015	0.356096779947916	-0.823760586212382	-0.350988136718749	-0.539059395512151	-0.608526619930554	-0.596075301935762	-0.254571190169269	-0.435132625564234	-0.640714768116318	-0.174596780425345	-0.740079363671873	0.12346831184896	-0.612138063802081	-0.139415860598956	-0.62315059283854	-0.296758495703124	-0.452080088440392	-0.624029794852429	-0.399438465755206	-0.309112646310762	-0.428096360677081	-0.594253411935762	-0.382020330512151	-0.130991212873262	-0.397596260112845	-0.73112367727141	-0.265949411501735	-0.526059021992186	-0.152575718880206	-0.544159036458332	-0.41235001440104	-0.32725524518229	-0.777859252068864	-0.516327243749998	-0.446041105572915	-0.532878119335936	-0.515733147864582	-0.555215037803818	-0.110012855078123	-0.832275757552081	-0.481163808897568	-0.445706042761283	-0.51842283033854	-0.627751417491318	-0.468534146310762	-0.455660298593748	-0.59152355565972	-0.329126378515623	-0.373966826464842	-0.612184231553818	-0.726230733810762	0.647397936805555	0.664097034379825	-0.259007823958331	-0.402776636718748	-0.415249693489582	-0.755401543229165	-0.400152677242475	-0.504475333260994	-0.587214134852429	-0.210955607421873	-0.933822720693478	-0.499197713177082	-0.562245498133679	-0.207461887456595	-0.153769160093097	-0.649573388715276	-0.589576231106769	-0.802567125911456	-0.696266484218748	-0.717179128342012	-0.75741597190104	-0.406284630772568	-0.584834235611977	-0.760435203979358	-0.34156356471354	-0.142839037254051	-0.330910296047454	-0.400377520465857	-0.387926202471064	-0.0464220907045715	-0.226983526099537	-0.43256566865162	0.033552319039352	-0.531930264207176	0.331617411313658	-0.403988964337384	0.068733238865741	-0.415001493373843	-0.088609396238426	-0.243930988975694	-0.415880695387731	-0.191289366290509	-0.100963546846064	-0.219947261212384	-0.386104312471064	-0.173871231047453	0.0771578865914355	-0.189447160648148	-0.522974577806713	-0.057800312037037	-0.317909922527488	0.055573380584491	-0.336009936993634	-0.204200914936342	-0.119106145717592	-0.569710152604166	-0.308178144285301	-0.237892006108217	-0.324729019871238	-0.307584048399884	-0.34706593833912	0.098136244386574	-0.624126658087384	-0.27301470943287	-0.237556943296585	-0.310273730873842	-0.41960231802662	-0.260385046846065	-0.247511199129051	-0.383374456195023	-0.120977279050926	-0.165817727000144	-0.40403513208912	-0.518081634346064	0.855547036270253	0.872246133844523	-0.050858724493634	-0.194627537254051	-0.207100594024884	-0.547252443764467	-0.192003577777777	-0.296326233796296	-0.379065035387732	-0.00280650795717596	-0.72567362122878	-0.291048613712384	-0.354096398668981	0.000687212008102012	0.0543799393716	-0.441424289250578	-0.381427131642071	-0.594418026446759	-0.488117384754051	-0.509030028877314	-0.549266872436343	-0.19813553130787	-0.37668513614728	-0.552286104514661	-0.133414465248842	0.14186215344618	0.0723949290277775	0.0848462470225695	0.426350358789062	0.245788923394097	0.0402067808420135	0.506324768532986	-0.059157814713542	0.804389860807291	0.06878348515625	0.541505688359375	0.0577709561197915	0.384163053255208	0.22884146051794	0.0568917541059025	0.281483083203125	0.37180890264757	0.25282518828125	0.0866681370225695	0.29890121844618	0.54993033608507	0.283325288845486	-0.050202128313079	0.414972137456597	0.154862526966146	0.528345830078125	0.1367625125	0.268571534557291	0.353666303776041	-0.0969377031105325	0.164594305208333	0.234880443385416	0.148043429622396	0.16518840109375	0.125706511154514	0.570908693880208	-0.15135420859375	0.199757740060764	0.235215506197049	0.162498718619792	0.0531701314670135	0.212387402647569	0.225261250364583	0.089397993298611	0.351795170442708	0.30695472249349	0.0687373174045135	-0.0453091848524305	1.32831948576389	1.34501858333816	0.421913725	0.278144912239583	0.26567185546875	-0.0744799942708335	0.280768871715857	0.176446215697338	0.0937074141059025	0.469965941536458	-0.252901171735146	0.18172383578125	0.118676050824653	0.473459661501736	0.527152388865234	0.0313481602430555	0.0913453178515625	-0.121645576953125	-0.015344935260417	-0.0362575793836805	-0.0764944229427085	0.274636918185764	0.096087313346354	-0.0795136550210265	0.339357984244791	-0.115676329765625	-0.103225011770833	0.23827909999566	0.0577176646006944	-0.147864477951389	0.318253509739583	-0.247229073506945	0.616318602013889	-0.119287773637153	0.353434429565972	-0.130300302673611	0.196091794461805	0.0407702017245369	-0.1311795046875	0.0934118244097224	0.183737643854167	0.0647539294878474	-0.101403121770833	0.110829959652778	0.361859077291667	0.0952540300520834	-0.238273387106482	0.226900878663194	-0.033208731827257	0.340274571284722	-0.0513087462934027	0.0805002757638889	0.165595044982639	-0.285008961903935	-0.0234769535850694	0.0468091845920139	-0.040027829171007	-0.0228828576996528	-0.0623647476388889	0.382837435086805	-0.339425467387153	0.0116864812673611	0.0471442474036459	-0.0255725401736111	-0.134901127326389	0.0243161438541667	0.0371899915711804	-0.0986732654947916	0.163723911649305	0.118883463700087	-0.119333941388889	-0.233380443645833	1.14024822697048	1.15694732454475	0.233842466206597	0.0900736534461804	0.0776005966753474	-0.262551253064236	0.0926976129224539	-0.0116250430960648	-0.0943638446875001	0.281894682743055	-0.440972430528549	-0.00634742301215275	-0.06939520796875	0.285388402708333	0.339081130071831	-0.156723098550347	-0.0967259409418401	-0.309716835746528	-0.20341619405382	-0.224328838177083	-0.264565681736111	0.0865656593923609	-0.0919839454470486	-0.267584913814429	0.151286725451389	-0.172692236189236	0.168811875577257	-0.0117495598177085	-0.217331702369792	0.24878628532118	-0.316696297925347	0.546851377595486	-0.188754998055556	0.283967205147569	-0.199767527092014	0.126624570043402	-0.028697022693866	-0.200646729105903	0.0239445999913195	0.114270419435764	-0.0047132949305555	-0.170870346189236	0.041362735234375	0.292391852873264	0.0257868056336805	-0.307740611524885	0.157433654244791	-0.10267595624566	0.270807346866319	-0.120775970711806	0.011033051345486	0.096127820564236	-0.354476186322338	-0.0929441780034723	-0.022658039826389	-0.10949505358941	-0.0923500821180557	-0.131831972057292	0.313370210668403	-0.408892691805556	-0.0577807431510418	-0.022322977014757	-0.095039764592014	-0.204368351744792	-0.0451510805642362	-0.0322772328472225	-0.168140489913194	0.0942566872309025	0.049416239281684	-0.188801165807292	-0.302847668064236	1.07078100255208	1.08748010012635	0.164375241788194	0.0206064290277775	0.00813337225694449	-0.332018477482639	0.023230388504051	-0.0810922675144677	-0.163831069105903	0.212427458324653	-0.510439654946952	-0.0758146474305557	-0.138862432387153	0.21592117828993	0.269613905653428	-0.22619032296875	-0.166193165360243	-0.37918406016493	-0.272883418472223	-0.293796062595486	-0.334032906154514	0.017098434973958	-0.161451169865451	-0.337052138232832	0.081819501032986	0.181263193572049	0.000701758177083497	-0.204880384375	0.261237603315973	-0.304244979930555	0.559302695590278	-0.176303680060763	0.296418523142362	-0.187316209097222	0.139075888038194	-0.016245704699074	-0.188195411111111	0.0363959179861115	0.126721737430556	0.0077380230642365	-0.158419028194444	0.053814053229167	0.304843170868056	0.0382381236284725	-0.295289293530092	0.169884972239583	-0.0902246382508679	0.283258664861112	-0.108324652717014	0.023484369340278	0.108579138559028	-0.342024868327546	-0.0804928600086803	-0.010206721831597	-0.0970437355946178	-0.0798987641232637	-0.1193806540625	0.325821528663195	-0.396441373810763	-0.0453294251562497	-0.00987165901996499	-0.082588446597222	-0.19191703375	-0.0326997625694442	-0.0198259148524305	-0.155689171918402	0.106708005225694	0.061867557276476	-0.1763498478125	-0.290396350069444	1.08323232054687	1.09993141812114	0.176826559782987	0.0330577470225695	0.0205846902517365	-0.319567159487847	0.035681706498843	-0.0686409495196757	-0.151379751111111	0.224878776319445	-0.49798833695216	-0.0633633294357636	-0.126411114392361	0.228372496284723	0.28206522364822	-0.213739004973958	-0.153741847365451	-0.366732742170138	-0.26043210047743	-0.281344744600694	-0.321581588159722	0.02954975296875	-0.14899985187066	-0.32460082023804	0.094270819027778	0.342205869943576	0.136623727391493	0.602741715082465	0.0372591318359375	0.900806807356771	0.16520043170573	0.637922634908854	0.154187902669271	0.480579999804687	0.325258407067419	0.153308700655382	0.377900029752605	0.468225849197049	0.34924213483073	0.183085083572049	0.39531816499566	0.646347282634549	0.379742235394965	0.0462148182364005	0.511389084006076	0.251279473515625	0.624762776627604	0.233179459049479	0.364988481106771	0.450083250325521	-0.000520756561052993	0.261011251757813	0.331297389934896	0.244460376171875	0.261605347643229	0.222123457703993	0.667325640429687	-0.0549372620442705	0.296174686610243	0.331632452746528	0.258915665169271	0.149587078016493	0.308804349197049	0.321678196914063	0.18581493984809	0.448212116992187	0.403371669042969	0.165154263953993	0.051107761697049	1.42473643231337	1.44143552988764	0.51833067154948	0.374561858789063	0.362088802018229	0.021936952278646	0.377185818265336	0.272863162246817	0.190124360655382	0.566382888085938	-0.156484225185667	0.278140782330729	0.215092997374132	0.569876608051215	0.623569335414713	0.127765106792535	0.187762264401042	-0.0252286304036455	0.0810720112890625	0.060159367165799	0.019922523606771	0.371053864735243	0.192504259895833	0.016903291528453	0.435774930794271	-0.0439377080034725	0.4221802796875	-0.143302303559028	0.720245371961805	-0.015361003689236	0.457361199513889	-0.0263735327256945	0.300018564409722	0.144696971672453	-0.0272527347395835	0.197338594357639	0.287664413802084	0.168680699435764	0.00252364817708349	0.214756729600695	0.465785847239583	0.1991808	-0.134346617158565	0.330827648611111	0.0707180381206596	0.444201341232639	0.0526180236545138	0.184427045711806	0.269521814930555	-0.181082191956018	0.0804498163628472	0.15073595453993	0.0638989407769096	0.0810439122482638	0.0415620223090277	0.486764205034722	-0.235498697439236	0.115613251215278	0.151071017351563	0.0783542297743055	-0.0309743573784725	0.128242913802083	0.141116761519097	0.005253504453125	0.267650681597222	0.222810233648004	-0.0154071714409725	-0.129453673697916	1.2441749969184	1.26087409449267	0.337769236154514	0.194000423394097	0.181527366623264	-0.15862448311632	0.19662438287037	0.0923017268518518	0.00956292526041649	0.385821452690972	-0.337045660580633	0.0975793469357638	0.0345315619791666	0.38931517265625	0.443007900019748	-0.0527963286024305	0.00720082900607649	-0.205790065798611	-0.099489424105903	-0.120402068229166	-0.160638911788195	0.190492429340277	0.011942824500868	-0.163658143866513	0.255213495399305	0.216598137135416	-0.348884446111112	0.514663229409722	-0.22094314624132	0.251779056961805	-0.231955675277778	0.0944364218576385	-0.06088517087963	-0.232834877291667	-0.0082435481944445	0.08208227125	-0.0369014431163195	-0.203058494375	0.009174587048611	0.2602037046875	-0.00640134255208351	-0.339928759710649	0.125245506059027	-0.134864104431424	0.238619198680555	-0.15296411889757	-0.021155096840278	0.063939672378472	-0.386664334508102	-0.125132326189236	-0.054846188012153	-0.141683201775174	-0.12453823030382	-0.164020120243056	0.281182062482638	-0.44108083999132	-0.0899688913368057	-0.054511125200521	-0.127227912777778	-0.236556499930556	-0.0773392287500002	-0.0644653810329865	-0.200328638098959	0.0620685390451385	0.01722809109592	-0.220989313993056	-0.33503581625	1.03859285436632	1.05529195194059	0.13218709360243	-0.0115817191579865	-0.0240547759288195	-0.364206625668403	-0.008957759681713	-0.113280415700232	-0.196019217291667	0.180239310138888	-0.542627803132716	-0.10800279561632	-0.171050580572917	0.183733030104166	0.237425757467664	-0.258378471154514	-0.198381313546007	-0.411372208350694	-0.305071566657987	-0.32598421078125	-0.366221054340278	-0.015089713211806	-0.193639318051216	-0.369240286418596	0.049631352847222	0.117233541579861	0.980781217100694	0.245174841449653	0.717897044652778	0.234162312413194	0.560554409548611	0.405232816811342	0.233283110399305	0.457874439496528	0.548200258940972	0.429216544574653	0.263059493315973	0.475292574739584	0.726321692378473	0.459716645138889	0.126189227980324	0.59136349375	0.331253883259549	0.704737186371528	0.313153868793403	0.444962890850695	0.530057660069444	0.0794536531828705	0.340985661501736	0.41127179967882	0.324434785915799	0.341579757387153	0.302097867447917	0.747300050173611	0.025037147699653	0.376149096354167	0.411606862490452	0.338890074913195	0.229561487760417	0.388778758940972	0.401652606657986	0.265789349592014	0.528186526736111	0.483346078786893	0.245128673697916	0.131082171440973	1.50471084205729	1.52140993963156	0.598305081293403	0.454536268532986	0.442063211762153	0.10191136202257	0.45716022800926	0.352837571990741	0.270098770399306	0.646357297829861	-0.0765098154417435	0.358115192074653	0.295067407118056	0.649851017795139	0.703543745158637	0.207739516536459	0.267736674144965	0.054745779340278	0.161046421032986	0.140133776909723	0.0998969333506945	0.451028274479166	0.272478669639757	0.0968777012723765	0.515749340538195	0.415298633854166	-0.320307741796875	0.15241446140625	-0.331320270833333	-0.00492817369791701	-0.160249766435186	-0.332199472847223	-0.10760814375	-0.0172823243055555	-0.136266038671875	-0.302423089930555	-0.0901900085069445	0.160839109131944	-0.105765938107639	-0.439293355266204	0.025880910503472	-0.234228699986979	0.139254603125	-0.252328714453125	-0.120519692395834	-0.0354249231770835	-0.486028930063657	-0.224496921744792	-0.154210783567709	-0.241047797330729	-0.223902825859375	-0.263384715798611	0.181817466927083	-0.540445435546875	-0.189333486892361	-0.153875720756077	-0.226592508333333	-0.335921095486111	-0.176703824305556	-0.163829976588542	-0.299693233654514	-0.037296056510417	-0.0821365044596355	-0.320353909548612	-0.434400411805555	0.939228258810761	0.955927356385031	0.032822498046875	-0.110946314713542	-0.123419371484375	-0.463571221223958	-0.108322355237269	-0.212645011255787	-0.295383812847222	0.080874714583333	-0.641992398688272	-0.207367391171875	-0.270415176128472	0.084368434548611	0.138061161912109	-0.35774306671007	-0.297745909101563	-0.51073680390625	-0.404436162213542	-0.425348806336805	-0.465585649895834	-0.114454308767362	-0.293003913606771	-0.468604881974152	-0.0497332427083335	0.543239933723959	1.01596213692708	0.5322274046875	0.858619501822916	0.703297909085648	0.531348202673611	0.755939531770834	0.846265351215278	0.727281636848959	0.561124585590278	0.773357667013889	1.02438678465278	0.757781737413195	0.42425432025463	0.889428586024305	0.629318975533854	1.00280227864583	0.611218961067708	0.743027983125	0.82812275234375	0.377518745457176	0.639050753776042	0.709336891953125	0.622499878190104	0.639644849661458	0.600162959722222	1.04536514244792	0.323102239973958	0.674214188628472	0.709671954764757	0.6369551671875	0.527626580034722	0.686843851215278	0.699717698932292	0.56385444186632	0.826251619010417	0.781411171061198	0.543193765972222	0.429147263715278	1.8027759343316	1.81947503190587	0.896370173567709	0.752601360807291	0.740128304036458	0.399976454296875	0.755225320283565	0.650902664265046	0.568163862673611	0.944422390104167	0.221555276832562	0.656180284348958	0.593132499392361	0.947916110069444	1.00160883743294	0.505804608810764	0.565801766419271	0.352810871614584	0.459111513307291	0.438198869184028	0.397962025625	0.749093366753472	0.570543761914063	0.394942793546682	0.8138144328125	0.280355761276042	-0.203378970963542	0.123013126171875	-0.0323084665653935	-0.20425817297743	0.020333156119792	0.110658975564236	-0.008324738802083	-0.174481790060764	0.0377512913628475	0.288780409001737	0.022175361762153	-0.311352055396412	0.153822210373264	-0.106287400117187	0.267195902994792	-0.124387414583333	0.00742160747395851	0.0925163766927085	-0.358087630193865	-0.0965556218749998	-0.0262694836979165	-0.113106497460937	-0.0959615259895832	-0.135443415928819	0.309758766796875	-0.412504135677083	-0.0613921870225692	-0.0259344208862845	-0.0986512084635415	-0.20797979561632	-0.0487625244357637	-0.03588867671875	-0.171751933784722	0.090645243359375	0.0458047954101565	-0.19241260967882	-0.306459111935763	1.06716955868055	1.08386865625482	0.160763797916667	0.01699498515625	0.004521928385417	-0.335629921354166	0.0196189446325235	-0.0847037113859952	-0.16744251297743	0.208816014453125	-0.51405109881848	-0.0794260913020831	-0.14247387625868	0.212309734418403	0.266002461781901	-0.229801766840277	-0.16980460923177	-0.382795504036458	-0.27649486234375	-0.297407506467013	-0.337644350026041	0.0134869911024305	-0.165062613736979	-0.34066358210436	0.0782080571614585	0.269343232239583	0.595735329375	0.440413736637731	0.268464030225694	0.493055359322917	0.583381178767362	0.464397464401042	0.298240413142361	0.510473494565972	0.761502612204861	0.494897564965278	0.161370147806713	0.626544413576389	0.366434803085938	0.739918106197917	0.348334788619792	0.480143810677084	0.565238579895833	0.11463457300926	0.376166581328125	0.446452719505208	0.359615705742188	0.376760677213542	0.337278787274306	0.78248097	0.060218067526042	0.411330016180556	0.44678778231684	0.374070994739583	0.264742407586806	0.423959678767361	0.436833526484375	0.300970269418403	0.5633674465625	0.518526998613281	0.280309593524306	0.166263091267361	1.53989176188368	1.55659085945795	0.633486001119792	0.489717188359375	0.477244131588542	0.137092281848958	0.492341147835648	0.38801849181713	0.305279690225694	0.68153821765625	-0.0413288956153545	0.393296111901042	0.330248326944445	0.685031937621528	0.738724664985026	0.242920436362847	0.302917593971354	0.089926699166667	0.196227340859375	0.175314696736111	0.135077853177083	0.486209194305555	0.307659589466146	0.132058621098765	0.550930260364583	0.112000597135416	-0.043320995601852	-0.215270702013889	0.00932062708333349	0.099646446527778	-0.0193372678385415	-0.185494319097222	0.026738762326389	0.277767879965278	0.0111628327256945	-0.32236458443287	0.142809681336805	-0.117299929153646	0.256183373958333	-0.135399943619792	-0.0035909215625	0.08150384765625	-0.369100159230324	-0.107568150911458	-0.037282012734375	-0.124119026497396	-0.106974055026042	-0.146455944965278	0.298746237760417	-0.423516664713542	-0.0724047160590278	-0.036946949922743	-0.1096637375	-0.218992324652778	-0.0597750534722222	-0.0469012057552085	-0.18276446282118	0.0796327143229165	0.034792266373698	-0.203425138715278	-0.317471640972222	1.0561570296441	1.07285612721836	0.149751268880208	0.00598245611979149	-0.00649060065104151	-0.346642450390625	0.008606415596065	-0.0957162404224537	-0.178455042013889	0.197803485416667	-0.525063627854938	-0.0904386203385417	-0.153486405295139	0.201297205381944	0.254989932745442	-0.240814295876736	-0.180817138268229	-0.393808033072916	-0.287507391380209	-0.308420035503472	-0.3486568790625	0.00247446206597199	-0.176075142773437	-0.351676111140818	0.067195528125	0.283071101533565	0.111121395121527	0.33571272421875	0.426038543663194	0.307054829296875	0.140897778038194	0.353130859461806	0.604159977100694	0.337554929861111	0.004027512702546	0.469201778472222	0.209092167981771	0.58257547109375	0.190992153515625	0.322801175572916	0.407895944791666	-0.0427080620949075	0.218823946223958	0.289110084401041	0.202273070638021	0.219418042109375	0.179936152170139	0.625138334895833	-0.097124567578125	0.253987381076389	0.289445147212674	0.216728359635417	0.107399772482639	0.266617043663194	0.279490891380208	0.143627634314236	0.406024811458333	0.361184363509115	0.122966958420138	0.00892045616319451	1.38254912677951	1.39924822435378	0.476143366015625	0.332374553255208	0.319901496484375	-0.0202503532552085	0.334998512731482	0.230675856712963	0.147937055121527	0.524195582552083	-0.198671530719522	0.235953476796875	0.172905691840278	0.527689302517361	0.581382029880859	0.0855778012586805	0.145574958867187	-0.0674159359375	0.038884705755208	0.0179720616319445	-0.0222647819270835	0.328866559201389	0.150316954361979	-0.0252840140054015	0.393587625260416	-0.044200197615741	0.180391131481482	0.270716950925926	0.151733236559607	-0.014423814699074	0.197809266724537	0.448838384363426	0.182233337123842	-0.151294080034723	0.313880185734953	0.0537705752445022	0.427253878356481	0.0356705607783564	0.167479582835648	0.252574352054398	-0.198029654832176	0.0635023534866897	0.133788491663773	0.0469514779007522	0.0640964493721063	0.0246145594328703	0.469816742158565	-0.252446160315394	0.0986657883391203	0.134123554475405	0.061406766898148	-0.04792182025463	0.111295450925926	0.12416929864294	-0.0116939584230325	0.250703218721064	0.205862770771846	-0.03235463431713	-0.146401136574074	1.22722753404224	1.24392663161651	0.320821773278356	0.17705296051794	0.164579903747107	-0.175571945992477	0.179676919994213	0.0753542639756943	-0.007384537615741	0.368873989814815	-0.35399312345679	0.0806318840596064	0.0175840991030091	0.372367709780092	0.42606043714359	-0.069743791478588	-0.009746633870081	-0.222737528674768	-0.11643688698206	-0.137349531105324	-0.177586374664352	0.17354496646412	-0.0050046383752895	-0.18060560674267	0.238266032523148	0.00844142506944449	0.098767244513889	-0.0202164698524305	-0.186373521111111	0.0258595603125	0.276888677951389	0.0102836307118055	-0.32324378644676	0.141930479322916	-0.118179131167535	0.255304171944444	-0.136279145633681	-0.004470123576389	0.080624645642361	-0.369979361244213	-0.108447352925347	-0.038161214748264	-0.124998228511285	-0.107853257039931	-0.147335146979167	0.297867035746528	-0.42439586672743	-0.0732839180729168	-0.037826151936632	-0.110542939513889	-0.219871526666667	-0.0606542554861112	-0.0477804077690975	-0.18364366483507	0.0787535123090275	0.033913064359809	-0.204304340729167	-0.318350842986111	1.05527782763021	1.07197692520448	0.14887206686632	0.0051032541059025	-0.00736980266493051	-0.347521652404514	0.007727213582176	-0.0965954424363427	-0.179334244027778	0.196924283402778	-0.525942829868827	-0.0913178223524307	-0.154365607309028	0.200418003368055	0.254110730731553	-0.241693497890625	-0.181696340282118	-0.394687235086805	-0.288386593394098	-0.309299237517361	-0.349536081076389	0.00159526005208299	-0.176954344787327	-0.352555313154707	0.066316326111111	0.323358573611111	0.204374859244792	0.0382178079861115	0.250450889409722	0.501480007048612	0.234874959809028	-0.098652457349537	0.366521808420139	0.106412197929688	0.479895501041667	0.0883121834635418	0.220121205520834	0.305215974739584	-0.14538803214699	0.116143976171875	0.186430114348959	0.0995931005859376	0.116738072057292	0.0772561821180557	0.52245836484375	-0.199804537630208	0.151307411024306	0.18676517716059	0.114048389583333	0.0047198024305555	0.163937073611111	0.176810921328125	0.040947664262153	0.30334484140625	0.258504393457032	0.0202869883680555	-0.0937595138888885	1.27986915672743	1.2965682543017	0.373463395963542	0.229694583203125	0.217221526432292	-0.122930323307291	0.232318542679398	0.12799588666088	0.0452570850694445	0.4215156125	-0.301351500771604	0.133273506744792	0.0702257217881946	0.425009332465278	0.478702059828776	-0.0171021687934025	0.0428949888151045	-0.170095905989583	-0.063795264296875	-0.0847079084201385	-0.124944751979167	0.226186589149306	0.047636984309896	-0.127963984057484	0.290907655208334	0.294700678689236	0.128543627430556	0.340776708854167	0.591805826493056	0.325200779253472	-0.0083266379050925	0.456847627864583	0.196738017374132	0.570221320486112	0.178638002907986	0.310447024965278	0.395541794184028	-0.055062212702546	0.20646979561632	0.276755933793403	0.189918920030382	0.207063891501736	0.1675820015625	0.612784184288194	-0.109478718185764	0.24163323046875	0.277090996605035	0.204374209027778	0.095045621875	0.254262893055556	0.26713674077257	0.131273483706597	0.393670660850694	0.348830212901476	0.1106128078125	-0.003433694444444	1.37019497617187	1.38689407374614	0.463789215407986	0.32002040264757	0.307547345876736	-0.032604503862847	0.322644362123843	0.218321706105324	0.135582904513889	0.511841431944445	-0.21102568132716	0.223599326189236	0.160551541232639	0.515335151909722	0.56902787927322	0.073223650651042	0.133220808259549	-0.0797700865451385	0.0265305551475695	0.005617911024306	-0.034618932534722	0.31651240859375	0.13796280375434	-0.03763816461304	0.381233474652778	0.00955991306423649	0.221792994487848	0.472822112126737	0.206217064887153	-0.127310352271412	0.337863913498264	0.0777543030078127	0.451237606119792	0.0596542885416669	0.191463310598958	0.276558079817709	-0.174045927068865	0.0874860812500002	0.157772219427083	0.0709352056640627	0.0880801771354168	0.0485982871961807	0.493800469921875	-0.228462432552083	0.122649516102431	0.158107282238716	0.0853904946614585	-0.0239380924913195	0.135279178689236	0.14815302640625	0.012289769340278	0.274686946484375	0.229846498535157	-0.0083709065538195	-0.122417408810763	1.25121126180555	1.26791035937982	0.344805501041667	0.20103668828125	0.188563631510417	-0.151588218229166	0.203660647757524	0.0993379917390048	0.0165991901475695	0.392857717578125	-0.33000939569348	0.104615611822917	0.0415678268663196	0.396351437543403	0.450044164906901	-0.0457600637152775	0.0142370938932295	-0.198753800911458	-0.09245315921875	-0.113365803342013	-0.153602646901042	0.19752869422743	0.018979089388021	-0.15662187897936	0.262249760286459	0.055635943229167	0.306665060868056	0.0400600136284725	-0.293467403530092	0.171706862239583	-0.0884027482508679	0.285080554861112	-0.106502762717014	0.025306259340278	0.110401028559028	-0.340202978327546	-0.0786709700086803	-0.00838483183159701	-0.0952218455946179	-0.0780768741232637	-0.1175587640625	0.327643418663195	-0.394619483810764	-0.0435075351562498	-0.008049769019965	-0.080766556597222	-0.19009514375	-0.0308778725694442	-0.0180040248524305	-0.153867281918402	0.108529895225694	0.063689447276476	-0.1745279578125	-0.288574460069444	1.08505421054687	1.10175330812114	0.178648449782986	0.0348796370225695	0.0224065802517365	-0.317745269487847	0.037503596498843	-0.0668190595196757	-0.149557861111111	0.226700666319445	-0.49616644695216	-0.0615414394357637	-0.124589224392361	0.230194386284722	0.28388711364822	-0.211917114973958	-0.151919957365451	-0.364910852170138	-0.25861021047743	-0.279522854600694	-0.319759698159722	0.03137164296875	-0.14717796187066	-0.32277893023804	0.096092709027778	0.518898142291667	0.252293095052084	-0.0812343221064815	0.383939943663195	0.123830333172743	0.497313636284722	0.105730318706597	0.237539340763889	0.322634109982639	-0.127969896903935	0.133562111414931	0.203848249592014	0.117011235828993	0.134156207300347	0.0946743173611113	0.539876500086806	-0.182386402387153	0.168725546267361	0.204183312403646	0.131466524826389	0.022137937673611	0.181355208854167	0.19422905657118	0.0583657995052085	0.320762976649306	0.275922528700087	0.037705123611111	-0.076341378645833	1.29728729197048	1.31398638954475	0.390881531206598	0.24711271844618	0.234639661675347	-0.105512188064236	0.249736677922454	0.145414021903935	0.0626752203125	0.438933747743055	-0.283933365528549	0.150691641987847	0.0876438570312501	0.442427467708334	0.496120195071831	0.00031596644965301	0.06031312405816	-0.152677770746527	-0.0463771290538195	-0.067289773177083	-0.107526616736111	0.243604724392361	0.0650551195529515	-0.110545848814429	0.308325790451389	0.503322212690972	0.169794795532408	0.634969061302084	0.374859450811632	0.748342753923611	0.356759436345486	0.488568458402778	0.573663227621528	0.123059220734954	0.38459122905382	0.454877367230903	0.368040353467882	0.385185324939236	0.345703435	0.790905617725695	0.0686427152517365	0.41975466390625	0.455212430042535	0.382495642465278	0.2731670553125	0.432384326493056	0.44525817421007	0.309394917144098	0.571792094288194	0.526951646338976	0.28873424125	0.174687738993056	1.54831640960937	1.56501550718364	0.641910648845486	0.49814183608507	0.485668779314236	0.145516929574653	0.500765795561343	0.396443139542824	0.313704337951389	0.689962865381945	-0.03290424788966	0.401720759626736	0.338672974670139	0.693456585347223	0.74714931271072	0.251345084088542	0.311342241697049	0.0983513468923615	0.20465198858507	0.183739344461806	0.143502500902778	0.49463384203125	0.31608423719184	0.14048326882446	0.559354908090278	-0.096810251707176	0.3683640140625	0.108254403572049	0.481737706684028	0.0901543891059028	0.221963411163195	0.307058180381944	-0.14354582650463	0.117986181814236	0.18827231999132	0.101435306228299	0.118580277699653	0.0790983877604167	0.524300570486111	-0.197962331987847	0.153149616666667	0.188607382802952	0.115890595225694	0.0065620080729165	0.165779279253472	0.178653126970486	0.042789869904514	0.305187047048611	0.260346599099393	0.0221291940104165	-0.0919173082465275	1.28171136236979	1.29841045994406	0.375305601605903	0.231536788845486	0.219063732074653	-0.12108811766493	0.234160748321759	0.129838092303241	0.0470992907118055	0.423357818142361	-0.299509295129244	0.135115712387153	0.0720679274305556	0.426851538107639	0.480544265471137	-0.0152599631510415	0.0447371944574655	-0.168253700347222	-0.061953058654514	-0.0828657027777775	-0.123102546336806	0.228028794791666	0.049479189952257	-0.126121778415124	0.292749860850694	0.034836596903935	-0.225273013586516	0.148210289525463	-0.243373028052662	-0.11156400599537	-0.0264692367766205	-0.477073243663194	-0.215541235344329	-0.145255097167245	-0.232092110930266	-0.214947139458912	-0.254429029398148	0.190773153327546	-0.531489749146412	-0.180377800491898	-0.144920034355613	-0.21763682193287	-0.326965409085648	-0.167748137905093	-0.154874290188079	-0.290737547254051	-0.028340370109954	-0.0731808180591725	-0.311398223148148	-0.425444725405092	0.948183945211225	0.964883042785495	0.041778184447338	-0.101990628313079	-0.114463685083912	-0.454615534823495	-0.0993666688368055	-0.203689324855324	-0.28642812644676	0.089830400983796	-0.633036712287808	-0.198411704771412	-0.261459489728009	0.093324120949074	0.147016848312572	-0.348787380309606	-0.2887902227011	-0.501781117505787	-0.395480475813079	-0.416393119936342	-0.45662996349537	-0.105498622366898	-0.284048227206308	-0.459649195573688	-0.0407775563078705	0.23990125218316	0.613384555295139	0.221801237717014	0.353610259774305	0.438705028993055	-0.0118989778935185	0.249633030425347	0.31991916860243	0.23308215483941	0.250227126310764	0.210745236371528	0.655947419097222	-0.066315483376736	0.284796465277778	0.320254231414063	0.247537443836805	0.138208856684027	0.297426127864583	0.310299975581597	0.174436718515625	0.436833895659722	0.391993447710503	0.153776042621527	0.0397295403645835	1.4133582109809	1.43005730855517	0.506952450217014	0.363183637456597	0.350710580685764	0.0105587309461805	0.36580759693287	0.261484940914352	0.178746139322916	0.555004666753472	-0.167862446518133	0.266762560998264	0.203714776041667	0.55849838671875	0.612191114082248	0.116386885460069	0.176384043068576	-0.036606851736111	0.069693789956597	0.0487811458333335	0.00854430227430547	0.359675643402777	0.181126038563368	0.00552507019598747	0.424396709461805	0.353274944804688	-0.0383083727734375	0.0935006492838542	0.178595418502604	-0.27200858838397	-0.0104765800651042	0.0598095581119791	-0.0270274556510417	-0.00988248417968752	-0.0493643741189236	0.395837808606771	-0.326425093867187	0.0246868547873264	0.0601446209236112	-0.0125721666536459	-0.121900753806424	0.037316517374132	0.0501903650911456	-0.0856728919748263	0.176724285169271	0.131883837220052	-0.106333567868924	-0.220380070125868	1.15324860049045	1.16994769806472	0.246842839726563	0.103074026966146	0.0906009701953126	-0.249550879544271	0.105697986442419	0.00137533042390045	-0.0813634711675349	0.294895056263021	-0.427972057008584	0.0066529505078125	-0.0563948344487848	0.298388776228299	0.352081503591797	-0.143722725030382	-0.0837255674218749	-0.296716462226562	-0.190415820533854	-0.211328464657118	-0.251565308216146	0.0995660329123261	-0.0789835719270834	-0.254584540294464	0.164287098971354	0.335174930338542	0.466983952395834	0.552078721614583	0.10147471472801	0.363006723046875	0.433292861223958	0.346455847460938	0.363600818932292	0.324118928993056	0.76932111171875	0.047058209244792	0.398170157899306	0.43362792403559	0.360911136458334	0.251582549305556	0.410799820486111	0.423673668203125	0.287810411137153	0.55020758828125	0.505367140332031	0.267149735243056	0.153103232986112	1.52673190360243	1.5434310011767	0.620326142838542	0.476557330078125	0.464084273307292	0.123932423567709	0.479181289554398	0.37485863353588	0.292119831944444	0.668378359375	-0.0544887538966045	0.380136253619792	0.317088468663195	0.671872079340278	0.725564806703776	0.229760578081597	0.289757735690104	0.076766840885417	0.183067482578125	0.162154838454862	0.121917994895833	0.473049336024305	0.294499731184896	0.118898762817515	0.537770402083333	0.0754006348177084	0.160495404036458	-0.290108602850116	-0.02857659453125	0.0417095436458333	-0.0451274701171875	-0.0279824986458333	-0.0674643885850694	0.377737794140625	-0.344525108333333	0.0065868403211806	0.0420446064574654	-0.0306721811197917	-0.14000076827257	0.0192165029079861	0.0320903506249998	-0.103772906440972	0.158624270703125	0.113783822753906	-0.12443358233507	-0.238480084592014	1.1351485860243	1.15184768359857	0.228742825260417	0.0849740124999998	0.0725009557291668	-0.267650894010417	0.0875979719762734	-0.0167246840422453	-0.0994634856336807	0.276795041796875	-0.44607207147473	-0.0114470639583333	-0.0744948489149306	0.280288761762153	0.333981489125651	-0.161822739496528	-0.101825581888021	-0.314816476692708	-0.208515835	-0.229428479123264	-0.269665322682292	0.0814660184461803	-0.0970835863932292	-0.27268455476061	0.146187084505208	0.29230442609375	-0.158299580792824	0.103232427526042	0.173518565703125	0.0866815519401042	0.103826523411458	0.0643446334722222	0.509546816197917	-0.212716086276041	0.138395862378472	0.173853628514757	0.1011368409375	-0.00819174621527799	0.151025524965278	0.163899372682291	0.0280361156163195	0.290433292760417	0.245592844811198	0.007375439722222	-0.106671062534722	1.2669576080816	1.28365670565586	0.360551847317709	0.216783034557292	0.204309977786458	-0.135841871953125	0.219406994033565	0.115084338015046	0.032345536423611	0.408604063854167	-0.314263049417438	0.120361958098958	0.0573141731423611	0.412097783819445	0.465790511182943	-0.030013717439236	0.029983440169271	-0.183007454635416	-0.0767068129427085	-0.097619457065972	-0.137856300625	0.213275040503472	0.0347254356640625	-0.140875532703318	0.2779961065625	-0.073204811574074	0.188327196744792	0.258613334921875	0.171776321158854	0.188921292630208	0.149439402690972	0.594641585416666	-0.127621317057292	0.223490631597222	0.258948397733507	0.18623161015625	0.076903023003472	0.236120294184028	0.248994141901041	0.11313088483507	0.375528061979166	0.330687614029948	0.092470208940972	-0.021576293315972	1.35205237730034	1.36875147487462	0.445646616536458	0.301877803776042	0.289404747005208	-0.050747102734375	0.304501763252315	0.200179107233796	0.117440305642361	0.493698833072917	-0.229168280198688	0.205456727317708	0.142408942361111	0.497192553038194	0.550885280401692	0.055081051779514	0.115078209388021	-0.0979126854166665	0.0083879562760415	-0.012524687847222	-0.05276153140625	0.298369809722222	0.119820204882812	-0.055780763484568	0.36309087578125	-0.262276810141782	-0.191990671964699	-0.27882768572772	-0.261682714256366	-0.301164604195602	0.144037578530093	-0.578225323943865	-0.227113375289352	-0.191655609153067	-0.264372396730324	-0.373700983883102	-0.214483712702546	-0.201609864985532	-0.337473122051504	-0.0750759449074075	-0.119916392856626	-0.358133797945602	-0.472180300202546	0.901448370413771	0.918147467988041	-0.0049573903501155	-0.148726203110532	-0.161199259881365	-0.501351109620949	-0.146102243634259	-0.250424899652778	-0.333163701244213	0.0430948261863425	-0.679772287085262	-0.245147279568866	-0.308195064525463	0.0465885461516205	0.100281273515119	-0.39552295510706	-0.335525797498553	-0.54851669230324	-0.442216050610532	-0.463128694733796	-0.503365538292824	-0.152234197164352	-0.330783802003762	-0.506384770371142	-0.087513131105324	0.0695413363541667	-0.0172956774088542	-0.0001507059375	-0.0396325958767361	0.405569586848958	-0.316693315625	0.0344186330295139	0.0698763991657987	-0.00284038841145833	-0.112168975564236	0.0470482956163195	0.0599221433333332	-0.0759411137326388	0.186456063411458	0.14161561546224	-0.0966017896267363	-0.21064829188368	1.16298037873264	1.17967947630691	0.25657461796875	0.112805805208333	0.1003327484375	-0.239819101302083	0.115429764684607	0.011107108666088	-0.0716316929253473	0.304626834505208	-0.418240278766396	0.01638472875	-0.0466630562065972	0.308120554470486	0.361813281833984	-0.133990946788194	-0.0739937891796873	-0.286984683984375	-0.180684042291667	-0.20159668641493	-0.241833529973958	0.109297811154514	-0.0692517936848958	-0.244852762052276	0.174018877213542	0.0529904607682292	0.0701354322395833	0.0306535423003472	0.475855725026042	-0.246407177447917	0.104704771206597	0.140162537342882	0.067445749765625	-0.041882837387153	0.117334433793403	0.130208281510416	-0.0056549755555555	0.256742201588541	0.211901753639323	-0.026315651449653	-0.140362153706597	1.23326651690972	1.24996561448399	0.326860756145833	0.183091943385417	0.170618886614583	-0.169532963125	0.18571590286169	0.0813932468431713	-0.00134555474826401	0.374912972682292	-0.347954140589313	0.0866708669270833	0.0236230819704861	0.37840669264757	0.432099420011067	-0.063704808611111	-0.00370765100260401	-0.216698545807291	-0.110397904114584	-0.131310548237847	-0.171547391796875	0.179583949331597	0.00103434449218749	-0.174566623875193	0.244305015390625	-0.0167015815234375	-0.0561834714626736	0.389018711263021	-0.333244191210937	0.0178677574435764	0.0533255235798612	-0.0193912639973959	-0.128719851150174	0.030497420030382	0.0433712677473957	-0.0924919893185763	0.169905187825521	0.125064739876302	-0.113152665212674	-0.227199167469618	1.1464295031467	1.16312860072097	0.240023742382813	0.0962549296223957	0.0837818728515626	-0.256369976888021	0.0988788890986692	-0.00544376691984955	-0.0881825685112849	0.288075958919271	-0.434791154352334	-0.000166146835937502	-0.0632139317925347	0.291569678884549	0.345262406248047	-0.150541822374132	-0.0905446647656249	-0.303535559570312	-0.197234917877604	-0.218147562000868	-0.258384405559896	0.0927469355685761	-0.0858026692708334	-0.261403637638214	0.157468001627604	-0.0390384999913194	0.406163682734375	-0.316099219739583	0.0350127289149306	0.0704704950512153	-0.00224629252604167	-0.11157487967882	0.0476423915017361	0.0605162392187498	-0.0753470178472222	0.187050159296875	0.142209711347656	-0.0960076937413197	-0.210054195998264	1.16357447461805	1.18027357219232	0.257168713854167	0.11339990109375	0.100926844322917	-0.239225005416667	0.116023860570023	0.0117012045515046	-0.0710375970399307	0.305220930390625	-0.41764618288098	0.0169788246354167	-0.0460689603211806	0.308714650355903	0.362407377719401	-0.133396850902778	-0.0733996932942707	-0.286390588098958	-0.18008994640625	-0.201002590529514	-0.241239434088542	0.10989190703993	-0.0686576977994792	-0.24425866616686	0.174612973098958	0.366681792795139	-0.355581109678819	-0.0044691610243055	0.0309886051119793	-0.0417281824652777	-0.151056769618056	0.00816050156250005	0.0210343492795137	-0.114828907786458	0.147568269357639	0.10272782140842	-0.135489583680556	-0.2495360859375	1.12409258467882	1.14079168225309	0.217686823914931	0.0739180111545137	0.0614449543836807	-0.278706895355903	0.0765419706307872	-0.0277806853877315	-0.110519486979167	0.265739040451389	-0.457128072820216	-0.0225030653038194	-0.0855508502604166	0.269232760416667	0.322925487780165	-0.172878740842014	-0.112881583233507	-0.325872478038194	-0.219571836345486	-0.24048448046875	-0.280721324027778	0.0704100171006942	-0.108139587738715	-0.283740556106096	0.135131083159722	0.089621073046875	0.440733021701389	0.476190787837674	0.403474000260417	0.294145413107639	0.453362684288194	0.466236532005208	0.330373274939236	0.592770452083333	0.547930004134115	0.309712599045138	0.195666096788195	1.56929476740451	1.58599386497878	0.662889006640625	0.519120193880208	0.506647137109375	0.166495287369792	0.521744153356481	0.417421497337963	0.334682695746528	0.710941223177083	-0.0119258900945215	0.422699117421875	0.359651332465278	0.714434943142361	0.768127670505859	0.272323441883681	0.332320599492188	0.1193297046875	0.225630346380208	0.204717702256945	0.164480858697917	0.515612199826389	0.337062594986979	0.161461626619599	0.580333265885417	-0.281529880772569	-0.246072114636285	-0.318788902213542	-0.42811748936632	-0.268900218185764	-0.25602637046875	-0.391889627534722	-0.129492450390625	-0.174332898339844	-0.41255030342882	-0.526596805685764	0.847031864930553	0.863730962504824	-0.059373895833333	-0.20314270859375	-0.215615765364583	-0.555767615104167	-0.200518749117477	-0.304841405135995	-0.387580206727431	-0.011321679296875	-0.73418879256848	-0.299563785052083	-0.36261157000868	-0.00782795933159702	0.045864768031901	-0.449939460590278	-0.38994230298177	-0.602933197786458	-0.49663255609375	-0.517545200217014	-0.557782043776041	-0.20665070264757	-0.385200307486979	-0.560801275854359	-0.141929636588542	0.105039834018229	0.0323230464409723	-0.0770055407118057	0.08221173046875	0.0950855781857637	-0.0407776788802082	0.221619498263889	0.17677905031467	-0.0614383547743058	-0.17548485703125	1.19814381358507	1.21484291115934	0.291738052821181	0.147969240060764	0.135496183289931	-0.204655666449653	0.150593199537037	0.0462705435185186	-0.0364682580729168	0.339790269357639	-0.383076843913966	0.0515481636024306	-0.0114996213541666	0.343283989322917	0.396976716686415	-0.0988275119357638	-0.0388303543272568	-0.251821249131944	-0.145520607439236	-0.1664332515625	-0.206670095121528	0.144461246006944	-0.0340883588324653	-0.209689327199846	0.209182312065972	0.067780812577257	-0.041547774575521	0.117669496605035	0.130543344322049	-0.00531991274392349	0.257077264400174	0.212236816450955	-0.025980588638021	-0.140027090894965	1.23360157972135	1.25030067729562	0.327195818957466	0.183427006197048	0.170953949426216	-0.169197900313368	0.186050965673322	0.0817283096548033	-0.001010491936632	0.375248035493923	-0.347619077777681	0.0870059297387153	0.0239581447821181	0.378741755459202	0.4324344828227	-0.063369745799479	-0.003372588190972	-0.216363482995659	-0.110062841302951	-0.130975485426215	-0.171212328985243	0.179919012143229	0.0013694073038195	-0.174231561063561	0.244640078202257	-0.114264562152778	0.0449527090277778	0.0578265567447915	-0.0780367003211805	0.184360476822917	0.139520028873698	-0.098697376215278	-0.212743878472222	1.1608847921441	1.17758388971837	0.254479031380208	0.110710218619791	0.0982371618489585	-0.241914687890625	0.113334178096065	0.0090115220775463	-0.073727279513889	0.302531247916667	-0.420335865354938	0.0142891421614583	-0.0487586427951389	0.306024967881944	0.359717695245443	-0.136086533376736	-0.076089375768229	-0.289080270572916	-0.182779628880208	-0.203692273003472	-0.2439291165625	0.107202224565972	-0.0713473802734375	-0.246948348640818	0.171923290625	-0.0643758781250002	-0.0515020304079865	-0.187365287473958	0.0750318896701385	0.03019144172092	-0.208025963368056	-0.322072465625	1.05155620499132	1.06825530256559	0.14515044422743	0.00138163146701351	-0.0110914253038195	-0.351243275043403	0.00400559094328701	-0.100317065075232	-0.183055866666667	0.193202660763889	-0.529664452507716	-0.0950394449913196	-0.158087229947917	0.196696380729167	0.250389108092665	-0.245415120529514	-0.185417962921007	-0.398408857725694	-0.292108216032986	-0.31302086015625	-0.353257703715278	-0.002126362586806	-0.180675967426216	-0.356276935793596	0.062594703472222	0.107715240772569	-0.0281480162934027	0.234249160850694	0.189408712901476	-0.0488086921875002	-0.162855194444444	1.21077347617187	1.22747257374614	0.304367715407986	0.160598902647569	0.148125845876736	-0.192026003862847	0.163222862123843	0.0589002061053241	-0.0238385954861112	0.352419931944444	-0.37044718132716	0.0641778261892361	0.0011300412326389	0.355913651909722	0.40960637927322	-0.0861978493489582	-0.0262006917404512	-0.239191586545139	-0.132890944852431	-0.153803588975694	-0.194040432534722	0.15709090859375	-0.0214586962456597	-0.19705966461304	0.221811974652778	-0.015274168576389	0.247123008567708	0.20228256061849	-0.0359348444704865	-0.14998134672743	1.22364732388889	1.24034642146316	0.317241563125	0.173472750364583	0.16099969359375	-0.179152156145833	0.176096709840857	0.0717740538223378	-0.0109647477690975	0.365293779661458	-0.357573333610147	0.0770516739062498	0.0140038889496526	0.368787499626736	0.422480226990234	-0.0733240016319445	-0.0133268440234375	-0.226317738828125	-0.120017097135417	-0.14092974125868	-0.181166584817709	0.169964756310763	-0.00858484852864601	-0.184185816896027	0.234685822369791	0.111259751501736	0.0664193035525175	-0.171798101536458	-0.285844603793402	1.08778406682291	1.10448316439718	0.181378306059028	0.037609493298611	0.025136436527778	-0.315015413211805	0.0402334527748845	-0.0640892032436342	-0.14682800483507	0.229430522595486	-0.493436590676119	-0.0588115831597221	-0.121859368116319	0.232924242560764	0.286616969924262	-0.209187258697916	-0.14919010108941	-0.362180995894097	-0.255880354201389	-0.276792998324652	-0.31702984188368	0.0341014992447915	-0.144448105594618	-0.320049073961998	0.0988225653038195	0.328816480696615	0.0905990756076385	-0.0234474266493055	1.35018124396701	1.36688034154128	0.443775483203125	0.300006670442708	0.287533613671875	-0.0526182360677085	0.302630629918981	0.198307973900463	0.115569172309027	0.491827699739583	-0.231039413532022	0.203585593984375	0.140537809027778	0.495321419704861	0.549014147068359	0.0532099184461805	0.113207076054687	-0.09978381875	0.006516822942708	-0.0143958211805555	-0.0546326647395835	0.296498676388888	0.117949071549479	-0.0576518968179015	0.361219742447916	0.04575862765842	-0.068287874598524	1.30534079601779	1.32203989359206	0.398935035253907	0.25516622249349	0.242693165722657	-0.097458684016927	0.257790181969763	0.153467525951244	0.070728724359809	0.446987251790365	-0.27587986148124	0.158745146035156	0.0956973610785591	0.450480971755643	0.504173699119141	0.00836947049696202	0.068366628105469	-0.144624266699218	-0.0383236250065105	-0.059236269129774	-0.099473112688802	0.25165822843967	0.0731086236002605	-0.10249234476712	0.316379294498698	-0.3065052796875	1.06712339092882	1.08382248850309	0.16071763016493	0.0169488174045135	0.00447576063368049	-0.335676089105903	0.019572776880787	-0.0847498791377317	-0.167488680729167	0.208769846701389	-0.514097266570216	-0.0794722590538197	-0.142520044010417	0.212263566666666	0.265956294030165	-0.229847934592014	-0.169850776983507	-0.382841671788195	-0.276541030095486	-0.29745367421875	-0.337690517777778	0.013440823350694	-0.165108781488715	-0.340709749856096	0.078161889409722	0.953076888671873	0.969775986246143	0.0466711279079865	-0.0970976848524305	-0.109570741623263	-0.449722591362847	-0.094473725376157	-0.198796381394676	-0.281535182986111	0.0947233444444445	-0.62814376882716	-0.193518761310764	-0.256566546267361	0.0982170644097225	0.15190979177322	-0.343894436848958	-0.283897279240451	-0.496888174045138	-0.39058753235243	-0.411500176475694	-0.451737020034722	-0.10060567890625	-0.27915528374566	-0.45475625211304	-0.035884612847222	2.34340465686246	1.4202997985243	1.27653098576389	1.26405792899305	0.92390607925347	1.27915494524016	1.17483228922164	1.09209348763021	1.46835201506076	0.745484901789157	1.18010990930555	1.11706212434896	1.47184573502604	1.52553846238954	1.02973423376736	1.08973139137587	0.876740496571178	0.983041138263887	0.962128494140623	0.921891650581595	1.27302299171007	1.09447338687066	0.918872418503277	1.3377440577691	1.43699889609857	1.29323008333816	1.28075702656732	0.94060517682774	1.29585404281443	1.19153138679591	1.10879258520448	1.48505111263503	0.762183999363427	1.19680900687982	1.13376122192323	1.48854483260031	1.54223755996381	1.04643333134163	1.10643048895014	0.893439594145448	0.999740235838157	0.978827591714893	0.938590748155865	1.28972208928434	1.11117248444493	0.935571516077547	1.35444315534337	0.370125225	0.357652168229167	0.0175003184895835	0.372749184476273	0.268426528457755	0.18568772686632	0.561946254296875	-0.16092085897473	0.273704148541667	0.21065636358507	0.565439974262153	0.619132701625651	0.123328473003472	0.183325630611979	-0.029665264192708	0.0766353775	0.0557227333767365	0.0154858898177085	0.36661723094618	0.188067626106771	0.0124666577393905	0.431338297005208	0.21388335546875	-0.126268494270833	0.228980371715857	0.124657715697338	0.0419189141059025	0.418177441536458	-0.304689671735146	0.12993533578125	0.0668875508246526	0.421671161501736	0.475363888865234	-0.0204403397569445	0.0395568178515625	-0.173434076953125	-0.067133435260417	-0.0880460793836805	-0.128282922942708	0.222848418185764	0.044298813346354	-0.131302155021026	0.287569484244792	-0.138741551041666	0.216507314945024	0.112184658926505	0.0294458573350695	0.405704384765625	-0.31716272850598	0.117462279010417	0.0544144940538196	0.409198104730903	0.462890832094401	-0.0329133965277775	0.0270837610807295	-0.185907133723958	-0.07960649203125	-0.100519136154513	-0.140755979713542	0.21037536141493	0.031825756575521	-0.14377521179186	0.275096427473958	-0.12364453479456	-0.227967190813079	-0.310705992404514	0.0655525350260415	-0.657314578245563	-0.222689570729167	-0.285737355685764	0.0690462549913195	0.122738982354818	-0.373065246267361	-0.313068088658854	-0.526058983463541	-0.419758341770833	-0.440670985894097	-0.480907829453125	-0.129776488324653	-0.308326093164063	-0.483927061531443	-0.065055422265625	0.127281675173611	0.044542873582176	0.420801401012732	-0.302065712258873	0.132559295257523	0.0695115103009261	0.42429512097801	0.477987848341507	-0.017816380280671	0.042180777327836	-0.170810117476851	-0.0645094757841435	-0.085422119907407	-0.125658963466435	0.225472377662037	0.0469227728226275	-0.128678195544753	0.290193443721065	-0.0597797824363427	0.316478744994213	-0.406388368277392	0.0282366392390047	-0.0348111457175926	0.319972464959491	0.373665192322989	-0.12213903629919	-0.0621418786906827	-0.27513277349537	-0.168832131802662	-0.189744775925926	-0.229981619484954	0.121149721643518	-0.0573998831958912	-0.233000851563272	0.185870787702546	0.233739943402778	-0.489127169868827	-0.0545021623524307	-0.117549947309028	0.237233663368055	0.290926390731553	-0.204877837890625	-0.144880680282118	-0.357871575086805	-0.251570933394098	-0.272483577517361	-0.312720421076389	0.038410920052083	-0.140138684787326	-0.315739653154707	0.103131986111111	-0.112868642438271	0.321756365078125	0.258708580121528	0.613492190798611	0.667184918162109	0.171380689539931	0.231377847148438	0.01838695234375	0.124687594036458	0.103774949913195	0.0635381063541665	0.414669447482639	0.236119842643229	0.0605188742758485	0.479390513541667	-0.40111074819348	-0.464158533150077	-0.109374922472994	-0.0556821951094955	-0.551486423731674	-0.491489266123167	-0.704480160927854	-0.598179519235146	-0.61909216335841	-0.659329006917438	-0.308197665788966	-0.486747270628376	-0.662348238995756	-0.243476599729938	-0.0295335256336806	0.325250085043403	0.378942812406901	-0.116861416215278	-0.0568642586067707	-0.269855153411458	-0.16355451171875	-0.184467155842014	-0.224703999401042	0.12642734172743	-0.0521222631119792	-0.22772323147936	0.191148407786458	0.262202300086806	0.315895027450304	-0.179909201171875	-0.119912043563368	-0.332902938368055	-0.226602296675347	-0.247514940798611	-0.287751784357639	0.0633795567708331	-0.115170048068576	-0.290771016435957	0.128100622829861	0.670678638127387	0.174874409505208	0.234871567113715	0.021880672309028	0.128181314001736	0.107268669878473	0.0670318263194445	0.418163167447916	0.239613562608507	0.0640125942411265	0.482884233506944	0.228567136868706	0.288564294477213	0.075573399672526	0.181874041365234	0.16096139724197	0.120724553682942	0.471855894811414	0.293306289972005	0.117705321604624	0.536576960870442	-0.207239934144965	-0.420230828949652	-0.313930187256944	-0.334842831380208	-0.375079674939236	-0.023948333810764	-0.202497938650174	-0.378098907017554	0.040772732248264	-0.360233671341145	-0.253933029648438	-0.274845673771701	-0.315082517330729	0.036048823797743	-0.142500781041667	-0.318101749409047	0.100769889856771	-0.466923924453125	-0.487836568576388	-0.528073412135416	-0.176942071006944	-0.355491675846354	-0.531092644213734	-0.112221004947916	-0.38153592688368	-0.421772770442709	-0.0706414293142365	-0.249191034153646	-0.424792002521027	-0.0059203632552085	-0.442685414565972	-0.0915540734375	-0.27010367827691	-0.44570464664429	-0.026833007378472	-0.131790916996528	-0.310340521835938	-0.485941490203318	-0.0670698509375	0.0407908192925345	-0.134810149074846	0.284061490190972	-0.313359753914256	0.105511885351562	-0.070089083015818
LRRC16A	-0.0137906405044367	-0.000804525678048	0.0257779610146605	-0.135173712731481	-0.269309654653742	-0.374961640634645	0.052457751552855	-0.155790193991127	0.203501302203896	0.120741537533758	0.068882362490355	0.239345862895447	0.0832505937982255	-0.201566629070216	0.217040429157022	0.353193547646605	-0.0261820422839506	0.045965822056327	-0.0761190054205246	-0.116376599151234	0.0190110657455635	0.0778800602334105	-0.0745314655217978	0.087310399209105	0.0032075932195215	0.243302704672068	0.18240508709973	-0.128654290981867	0.091782732273341	0.242745673879244	0.10715515554591	0.346194325163966	0.167570372646605	-0.0088113623360339	0.256751555992959	0.215256640268133	0.110751127160494	0.163461039313271	0.143077941743827	0.176245741136188	0.0659031041222995	0.202469207976466	-0.212767333149113	0.2266833069348	0.0930663943913965	0.197745952047646	0.132820168610147	0.0761428193913965	-0.105650246233603	-0.150995136294367	0.0621355421257715	0.00197955155285499	0.238071198584105	-0.04448935774402	0.1170886944348	0.0743937951856675	0.132113683236883	0.434032117525077	0.336979266674383	0.205997895042439	0.146875543942902	0.0039181448543595	-0.144319093871806	0.0656737918740355	0.008143214226466	0.062722615268133	0.099940398740355	-0.0963306985773534	0.207580606616512	0.119184569695216	0.042973601726466	-0.0294011033082562	0.246575060218943	0.0618637523919755	-0.0857848762683256	0.09963763205054	-0.16340819024402	-0.0175483326919367	0.217852055632716	0.11697426398341	0.0575325408757715	-0.0180746845582561	0.142450298334973	-0.0429669589072145	-0.0321014178481867	0.254358533783758	-0.0057652524836035	0.20696790867091	0.356395672841918	0.152817789400077	0.051370632368827	0.14705953054591	0.128671682116975	-0.0578490066068672	0.111628813492959	0.0810922193913965	0.071539086491223	0.157333348861883	0.263678201842207	-0.100968851326196	0.058334944347994	-0.145779143759645	-0.131626014236111	0.03685194803723	0.11755506053723	-0.0677439913247491	0.285734336567322	0.161636646995563	-0.005880995573881	-0.0111055665027006	0.033578010493827	-0.121471639229263	0.23984251113532	-0.0162433212336034	-0.0802495490547839	0.102165164304591	-0.0580951591878857	0.360696680025077	-0.0154096041068672	-0.0404884247492284	0.083453413879244	0.145447231616512	0.066157279677855	0.10375452117091	-0.245393062075618	0.060241988940008	0.133026212191358	0.148645409625771	0.138025193479938	0.266240870823689	-0.236584925790895	-0.13181505941358	0.05710369996142	0.241880692238619	0.077209122898341	-0.102435503472222	0.169665825302855	-0.0125012126832561	-0.001140747075617	0.0486906822169175	0.135151579018133	0.174109604013792	0.161505752047647	0.0672464819347995	0.214793617027681	0.21411223600598	-0.0441381999488811	0.171467873232543	0.082214786998457	0.0537222975597995	0.101018144774305	0.127600631467014	-0.0333510422791281	-0.167486984201389	-0.273138970182292	0.154280422005208	-0.0539675235387732	0.30532397265625	0.222564207986111	0.170705032942708	0.341168533347801	0.185073264250579	-0.0997439586178626	0.318863099609375	0.455016218098958	0.0756406281684028	0.14778849250868	0.0257036650318288	-0.0145539286988811	0.120833736197917	0.179702730685764	0.0272912049305556	0.189133069661458	0.105030263671875	0.345125375124421	0.284227757552083	-0.0268316205295137	0.193605402725694	0.344568344331597	0.208977825998264	0.448016995616319	0.269393043098958	0.0930113081163194	0.358574226445312	0.317079310720486	0.212573797612847	0.265283709765625	0.24490061219618	0.278068411588542	0.167725774574653	0.304291878428819	-0.110944662696759	0.328505977387153	0.19488906484375	0.2995686225	0.2346428390625	0.17796548984375	-0.00382757578125	-0.0491724658420137	0.163958212578125	0.103802222005208	0.339893869036458	0.0573333127083333	0.218911364887153	0.176216465638021	0.233936353689236	0.53585478797743	0.438801937126736	0.307820565494792	0.248698214395255	0.105740815306713	-0.0424964234194531	0.167496462326389	0.109965884678819	0.164545285720486	0.201763069192708	0.005491971875	0.309403277068866	0.221007240147569	0.144796272178819	0.0724215671440972	0.348397730671296	0.163686422844329	0.0160377941840278	0.201460302502893	-0.0615855197916667	0.0842743377604167	0.319674726085069	0.218796934435764	0.159355211328125	0.0837479858940973	0.244272968787326	0.0588557115451389	0.0697212526041667	0.356181204236111	0.0960574179687499	0.308790579123264	0.458218343294271	0.25464045985243	0.15319330282118	0.248882200998264	0.230494352569329	0.0439736638454861	0.213451483945312	0.18291488984375	0.173361756943576	0.259156019314236	0.36550087229456	0.000853819126157451	0.160157614800347	-0.0439564733072916	-0.0298033437837577	0.138674618489583	0.219377730989583	0.0340786791276042	0.387557007019676	0.263459317447917	0.0959416748784724	0.0907171039496528	0.13540068094618	-0.0196489687769097	0.341665181587673	0.08557934921875	0.0215731213975695	0.203987834756944	0.0437275112644676	0.46251935047743	0.0864130663454862	0.061334245703125	0.185276084331597	0.247269902068866	0.167979950130208	0.205577191623264	-0.143570391623264	0.162064659392361	0.234848882643711	0.250468080078125	0.239847863932292	0.368063541276042	-0.134762255338542	-0.0299923889612266	0.158926370413773	0.343703362690972	0.179031793350694	-0.00061283301986885	0.271488495755208	0.0893214577690973	0.100681923376736	0.150513352669271	0.236974249470486	0.275932274466146	0.2633284225	0.169069152387153	0.316616287480035	0.315934906458333	0.0576844705034723	0.273290543684896	0.18403745745081	0.155544968012153	0.140586746293403	-0.0203649274527395	-0.154500869375	-0.260152855355903	0.167266536831597	-0.0409814087123845	0.318310087482639	0.2355503228125	0.183691147769097	0.35415464817419	0.198059379076967	-0.086757843791474	0.331849214435764	0.468002332925347	0.0886267429947915	0.160774607335069	0.0386897798582174	-0.0015678138724925	0.133819851024305	0.192688845512152	0.0402773197569442	0.202119184487847	0.118016378498264	0.35811148995081	0.297213872378472	-0.013845505703125	0.206591517552083	0.357554459157986	0.221963940824652	0.461003110442708	0.282379157925347	0.105997422942708	0.371560341271701	0.330065425546875	0.225559912439236	0.278269824592013	0.257886727022569	0.29105452641493	0.180711889401041	0.317277993255208	-0.0979585478703705	0.341492092213542	0.207875179670138	0.312554737326388	0.247628953888889	0.190951604670138	0.00915853904513865	-0.036186351015625	0.176944327404513	0.116788336831597	0.352879983862847	0.070319427534722	0.231897479713541	0.18920258046441	0.246922468515625	0.548840902803819	0.451788051953125	0.320806680321181	0.261684329221644	0.118726930133102	-0.0295103085930645	0.180482577152777	0.122951999505208	0.177531400546875	0.214749184019097	0.0184780867013887	0.322389391895255	0.233993354973958	0.157782387005208	0.0854076819704859	0.361383845497685	0.176672537670717	0.0290239090104165	0.214446417329282	-0.048599404965278	0.0972604525868054	0.332660840911458	0.231783049262152	0.172341326154514	0.0967341007204859	0.257259083613715	0.0718418263715276	0.0827073674305553	0.3691673190625	0.109043532795139	0.321776693949653	0.47120445812066	0.267626574678819	0.166179417647569	0.261868315824653	0.243480467395717	0.0569597786718748	0.226437598771701	0.195901004670138	0.186347871769965	0.272142134140625	0.378486987120949	0.0138399339525461	0.173143729626736	-0.030970358480903	-0.016817228957369	0.151660733315972	0.232363845815972	0.0470647939539929	0.400543121846064	0.276445432274306	0.108927789704861	0.103703218776041	0.148386795772569	-0.006662853950521	0.354651296414062	0.0985654640451387	0.0345592362239581	0.216973949583333	0.0567136260908563	0.475505465303819	0.0993991811718748	0.0743203605295137	0.198262199157986	0.260256016895255	0.180966064956597	0.218563306449652	-0.130584276796876	0.17505077421875	0.2478349974701	0.263454194904513	0.252833978758681	0.38104965610243	-0.121776140512153	-0.017006274134838	0.171912485240162	0.356689477517361	0.192017908177083	0.0123732818065198	0.284474610581597	0.102307572595486	0.113668038203125	0.16349946749566	0.249960364296875	0.288918389292534	0.276314537326388	0.182055267213541	0.329602402306424	0.328921021284722	0.0706705853298609	0.286276658511285	0.197023572277199	0.168531082838542	0.006217559239969	-0.127918382682291	-0.233570368663195	0.193849023524305	-0.014398922019676	0.344892574175347	0.262132809505209	0.210273634461806	0.380737134866898	0.224641865769676	-0.0601753570987655	0.358431701128472	0.494584819618056	0.1152092296875	0.187357094027778	0.0652722665509259	0.025014672820216	0.160402337717014	0.219271332204861	0.0668598064496527	0.228701671180556	0.144598865190972	0.384693976643519	0.32379635907118	0.0127369809895835	0.233174004244792	0.384136945850694	0.248546427517361	0.487585597135416	0.308961644618055	0.132579909635417	0.39814282796441	0.356647912239583	0.252142399131944	0.304852311284722	0.284469213715278	0.317637013107639	0.20729437609375	0.343860479947916	-0.071376061177662	0.36807457890625	0.234457666362847	0.339137224019097	0.274211440581597	0.217534091362847	0.0357410257378471	-0.0096038643229165	0.203526814097222	0.143370823524305	0.379462470555555	0.0969019142274305	0.25847996640625	0.215785067157118	0.273504955208334	0.575423389496527	0.478370538645834	0.347389167013889	0.288266815914352	0.14530941682581	-0.002927821900356	0.207065063845486	0.149534486197916	0.204113887239584	0.241331670711806	0.0450605733940972	0.348971878587963	0.260575841666666	0.184364873697916	0.111990168663194	0.387966332190394	0.203255024363426	0.055606395703125	0.24102890402199	-0.0220169182725695	0.123842939279514	0.359243327604166	0.258365535954861	0.198923812847222	0.123316587413194	0.283841570306423	0.098424313064236	0.109289854123264	0.395749805755208	0.135626019487847	0.348359180642361	0.497786944813368	0.294209061371528	0.192761904340278	0.288450802517361	0.270062954088426	0.0835422653645833	0.25302008546441	0.222483491362847	0.212930358462673	0.298724620833334	0.405069473813657	0.0404224206452546	0.199726216319444	-0.0043878717881945	0.0097652577353395	0.17824322000868	0.25894633250868	0.0736472806467014	0.427125608538773	0.303027918967014	0.135510276397569	0.13028570546875	0.174969282465277	0.0199196327421875	0.38123378310677	0.125147950737847	0.0611417229166666	0.243556436276042	0.0832961127835648	0.502087951996528	0.125981667864583	0.100902847222222	0.224844685850695	0.286838503587963	0.207548551649305	0.245145793142361	-0.104001790104167	0.201633260911459	0.274417484162808	0.290036681597222	0.279416465451389	0.407632142795139	-0.0951936538194445	0.0095762125578705	0.19849497193287	0.38327196421007	0.218600394869791	0.0389557684992283	0.311057097274306	0.128890059288194	0.140250524895834	0.190081954188368	0.276542850989583	0.315500875985243	0.302897024019097	0.20863775390625	0.356184888999132	0.35550350797743	0.0972530720225694	0.312859145203993	0.223606058969907	0.19511356953125	-0.288870056428433	-0.394522042409337	0.0328973497781635	-0.175350595765818	0.183940900429205	0.101181135759066	0.0493219607156635	0.219785461120756	0.063690192023534	-0.221127030844907	0.19748002738233	0.333633145871914	-0.045742444058642	0.0264054202816355	-0.0956794071952161	-0.135937000925926	-0.000549336029128003	0.058319658458719	-0.0940918672964893	0.0677499974344135	-0.01635280855517	0.223742302897377	0.162844685325038	-0.148214692756559	0.0722223304986495	0.223185272104552	0.087594753771219	0.326633923389274	0.148009970871913	-0.0283717641107254	0.237191154218267	0.195696238493441	0.0911907253858025	0.14390063753858	0.123517539969135	0.156685339361497	0.046342702347608	0.182908806201774	-0.232327734923804	0.207122905160108	0.073505992616705	0.178185550272955	0.113259766835455	0.056582417616705	-0.125210648008295	-0.170555538069058	0.04257514035108	-0.0175808502218365	0.218510796809413	-0.0640497595187115	0.097528292660108	0.054833393410976	0.112553281462191	0.414471715750385	0.317418864899692	0.186437493267747	0.12731514216821	-0.015642256920332	-0.163879495646498	0.046113390099344	-0.0114171875482255	0.0431622134934415	0.0803799969656635	-0.115891100352045	0.188020204841821	0.0996241679205245	0.0234131999517745	-0.0489615050829477	0.227014658444252	0.042303350617284	-0.105345278043017	0.0800772302758485	-0.182968592018712	-0.0371087344666282	0.198291653858024	0.097413862208719	0.03797213910108	-0.0376350863329476	0.122889896560282	-0.062527360681906	-0.0516618196228781	0.234798132009066	-0.025325654258295	0.187407506896219	0.336835271067226	0.133257387625386	0.0318102305941355	0.127499128771219	0.109111280342284	-0.0774094083815587	0.0920684117182675	0.061531817616705	0.0519786847165315	0.137772947087192	0.244117800067515	-0.120529253100887	0.0387745425733025	-0.165339545534336	-0.151186416010803	0.0172915462625385	0.0979946587625385	-0.0873043930994406	0.266173934792631	0.142076245220872	-0.0254413973485725	-0.030665968277392	0.0140176087191355	-0.141032041003955	0.220282109360628	-0.0358037230082948	-0.0998099508294754	0.0826047625298995	-0.0776555609625772	0.341136278250386	-0.0349700058815587	-0.0600488265239199	0.0638930121045525	0.125886829841821	0.0465968779031635	0.084194119396219	-0.264953463850309	0.0406815871653165	0.113465810416666	0.12908500785108	0.118464791705247	0.246680469048997	-0.256145327565587	-0.151375461188271	0.0375432981867285	0.222320290463927	0.0576487211236495	-0.121995905246914	0.150105423528164	-0.0320616144579476	-0.0207011488503085	0.029130280442226	0.115591177243441	0.154549202239101	0.141945350272955	0.047686080160108	0.19523321525299	0.194551834231288	-0.0636986017235726	0.151907471457851	0.0626543852237655	0.034161895785108	-0.528657984331597	-0.101238592144097	-0.309486537688079	0.0498049585069445	-0.032954806163194	-0.084813981206597	0.0856495191984955	-0.0704457498987265	-0.355262972767168	0.0633440854600695	0.199497203949653	-0.179878385980903	-0.107730521640625	-0.229815349117477	-0.270072942848187	-0.134685277951389	-0.0758162834635415	-0.22822780921875	-0.066385944487847	-0.150488750477431	0.089606360975116	0.028708743402778	-0.282350634678819	-0.061913611423611	0.089049330182292	-0.0465411881510415	0.192497981467014	0.013874028949653	-0.162507706032986	0.103055212296007	0.061560296571181	-0.042945216536458	0.00976469561631949	-0.010618401953125	0.0225493974392365	-0.0877932395746525	0.048772864279514	-0.366463676846065	0.0729869632378475	-0.0606299493055555	0.0440496083506945	-0.0208761750868055	-0.0775535243055555	-0.259346589930555	-0.304691479991319	-0.0915608015711805	-0.151716792144097	0.084374854887153	-0.198185701440972	-0.0366076492621525	-0.0793025485112845	-0.021582660460069	0.280335773828125	0.183282922977431	0.0523015513454865	-0.0068207997540505	-0.149778198842593	-0.298015437568758	-0.0880225518229165	-0.145553129470486	-0.090973728428819	-0.053755944956597	-0.250027042274305	0.0538842629195605	-0.034511774001736	-0.110722741970486	-0.183097447005208	0.092878716521991	-0.0918325913049765	-0.239481219965278	-0.054058711646412	-0.317104533940972	-0.171244676388889	0.064155711935764	-0.0367220797135415	-0.0961638028211805	-0.171771028255208	-0.011246045361979	-0.196663302604166	-0.185797761545139	0.100662190086806	-0.159461596180555	0.0532715649739585	0.202699329144965	-0.000878554296875	-0.102325711328125	-0.0066368131510415	-0.0250246615799765	-0.211545350303819	-0.042067530203993	-0.0726041243055555	-0.082157257205729	0.00363700516493098	0.109981858145255	-0.254665195023148	-0.095361399348958	-0.299475487456597	-0.285322357933063	-0.116844395659722	-0.036141283159722	-0.221440335021701	0.13203799287037	0.00794030329861148	-0.159577339270833	-0.164801910199653	-0.120118333203125	-0.275167982926215	0.086146167438368	-0.169939664930555	-0.233945892751736	-0.051531179392361	-0.211791502884838	0.207000336328125	-0.169105947803819	-0.19418476844618	-0.070242929817708	-0.00824911208043952	-0.087539064019097	-0.0499418225260415	-0.39908940577257	-0.093454354756944	-0.020670131505594	-0.00505093407118051	-0.0156711502170135	0.112544527126736	-0.390281269487847	-0.285511403110532	-0.096592643735532	0.088184348541667	-0.076487220798611	-0.256131847169174	0.015969481605903	-0.166197556380208	-0.154837090772569	-0.105005661480035	-0.018544764678819	0.0204132603168405	0.00780940835069449	-0.0864498617621525	0.0610972733307295	0.060415892309028	-0.197834543645833	0.0177715295355905	-0.071481556698495	-0.0999740461371525	-0.206890578125	-0.415138523668982	-0.0558470274739585	-0.138606792144097	-0.1904659671875	-0.0200024667824075	-0.17609773587963	-0.460914958748071	-0.0423079005208335	0.09384521796875	-0.285530371961806	-0.213382507621528	-0.33546733509838	-0.37572492882909	-0.240337263932292	-0.181468269444445	-0.333879795199653	-0.17203793046875	-0.256140736458334	-0.016045625005787	-0.076943242578125	-0.388002620659722	-0.167565597404514	-0.016602655798611	-0.152193174131945	0.086845995486111	-0.09177795703125	-0.268159692013889	-0.00259677368489603	-0.044091689409722	-0.148597202517361	-0.0958872903645835	-0.116270387934028	-0.0831025885416665	-0.193445225555556	-0.056879121701389	-0.472115662826967	-0.0326650227430555	-0.166281935286459	-0.0616023776302085	-0.126528161067709	-0.183205510286459	-0.364998575911458	-0.410343465972222	-0.197212787552084	-0.257368778125	-0.02127713109375	-0.303837687421875	-0.142259635243056	-0.184954534492188	-0.127234646440972	0.174683787847222	0.077630936996528	-0.0533504346354165	-0.112472785734954	-0.255430184823495	-0.403667423549662	-0.19367453780382	-0.251205115451389	-0.196625714409722	-0.1594079309375	-0.355679028255208	-0.0517677230613425	-0.140163759982639	-0.216374727951389	-0.288749432986111	-0.012773269458912	-0.19748457728588	-0.345133205946181	-0.159710697627315	-0.422756519921875	-0.276896662369792	-0.041496274045139	-0.142374065694445	-0.201815788802084	-0.277423014236111	-0.116898031342882	-0.302315288585069	-0.291449747526042	-0.00498979589409704	-0.265113582161459	-0.0523804210069445	0.0970473431640625	-0.106530540277778	-0.207977697309028	-0.112288799131945	-0.13067664756088	-0.317197336284722	-0.147719516184896	-0.178256110286459	-0.187809243186632	-0.102014980815972	0.00432987216435199	-0.360317181004051	-0.201013385329861	-0.4051274734375	-0.390974343913966	-0.222496381640625	-0.141793269140625	-0.327092321002604	0.0263860068894675	-0.0977116826822915	-0.265229325251736	-0.270453896180556	-0.225770319184028	-0.380819968907118	-0.019505818542535	-0.275591650911458	-0.339597878732639	-0.157183165373264	-0.317443488865741	0.101348350347222	-0.274757933784722	-0.299836754427083	-0.175894915798611	-0.113901098061343	-0.19319105	-0.155593808506945	-0.504741391753473	-0.199106340737847	-0.126322117486497	-0.110702920052084	-0.121323136197917	0.00689254114583349	-0.49593325546875	-0.391163389091435	-0.202244629716435	-0.017467637439236	-0.182139206779514	-0.361783833150077	-0.089682504375	-0.271849542361111	-0.260489076753472	-0.210657647460938	-0.124196750659722	-0.0852387256640625	-0.0978425776302085	-0.192101847743056	-0.0445547126501735	-0.045236093671875	-0.303486529626736	-0.0878804564453125	-0.177133542679398	-0.205626032118056	0.0122808685185185	0.371572364713541	0.288812600043403	0.236953425	0.407416925405093	0.25132165630787	-0.033495566560571	0.385111491666667	0.52126461015625	0.141889020225694	0.214036884565972	0.0919520570891204	0.0516944633584105	0.187082128255208	0.245951122743055	0.0935395969878472	0.25538146171875	0.171278655729167	0.411373767181713	0.350476149609375	0.039416771527778	0.259853794782986	0.410816736388889	0.275226218055555	0.514265387673611	0.33564143515625	0.159259700173611	0.424822618502604	0.383327702777778	0.278822189670139	0.331532101822916	0.311149004253472	0.344316803645834	0.233974166631944	0.370540270486111	-0.0446962706394675	0.394754369444445	0.261137456901042	0.365817014557291	0.300891231119791	0.244213881901041	0.0624208162760416	0.017075926215278	0.230206604635416	0.1700506140625	0.40614226109375	0.123581704765625	0.285159756944445	0.242464857695313	0.300184745746528	0.602103180034722	0.505050329184028	0.374068957552084	0.314946606452547	0.171989207364004	0.0237519686378385	0.23374485438368	0.176214276736111	0.230793677777778	0.26801146125	0.0717403639322916	0.375651669126157	0.287255632204861	0.211044664236111	0.138669959201389	0.414646122728588	0.22993481490162	0.0822861862413194	0.267708694560185	0.00466287226562499	0.150522729817708	0.385923118142361	0.285045326493055	0.225603603385417	0.149996377951389	0.310521360844618	0.125104103602431	0.135969644661458	0.422429596293403	0.162305810026041	0.375038971180556	0.524466735351563	0.320888851909722	0.219441694878472	0.315130593055556	0.29674274462662	0.110222055902778	0.279699876002604	0.249163281901041	0.239610149000868	0.325404411371528	0.431749264351852	0.0671022111834491	0.226406006857639	0.02229191875	0.036445048273534	0.204923010546875	0.285626123046875	0.100327071184896	0.453805399076967	0.329707709505209	0.162190066935764	0.156965496006944	0.201649073003472	0.046599423280382	0.407913573644965	0.151827741276042	0.0878215134548611	0.270236226814236	0.109975903321759	0.528767742534722	0.152661458402778	0.127582637760417	0.251524476388889	0.313518294126158	0.2342283421875	0.271825583680555	-0.0773219995659725	0.228313051449653	0.301097274701003	0.316716472135416	0.306096255989584	0.434311933333334	-0.06851386328125	0.036256003096065	0.225174762471065	0.409951754748264	0.245280185407986	0.0656355590374228	0.3377368878125	0.155569849826389	0.166930315434028	0.216761744726563	0.303222641527778	0.342180666523437	0.329576814557291	0.235317544444444	0.382864679537327	0.382183298515625	0.123932862560764	0.339538935742188	0.250285849508102	0.221793360069445	0.16332441916956	0.0805646544994215	0.0287054794560185	0.199168979861111	0.043073710763889	-0.241743512104552	0.176863546122685	0.313016664612269	-0.066358925318287	0.0057889390219905	-0.116295888454861	-0.156553482185571	-0.021165817288773	0.037703177199074	-0.114708348556134	0.0471335161747685	-0.036969289814815	0.203125821637732	0.142228204065393	-0.168831174016204	0.0516058492390045	0.202568790844907	0.066978272511574	0.30601744212963	0.127393489612268	-0.0489882453703704	0.216574672958622	0.175079757233796	0.0705742441261575	0.123284156278935	0.10290105870949	0.136068858101852	0.025726221087963	0.162292324942129	-0.252944216183449	0.186506423900463	0.05288951135706	0.15756906901331	0.09264328557581	0.03596593635706	-0.14582712926794	-0.191172019328704	0.021958659091435	-0.0381973314814815	0.197894315549768	-0.0846662407783565	0.076911811400463	0.034216912151331	0.0919368002025465	0.39385523449074	0.296802383640047	0.165821012008102	0.106698660908565	-0.036258738179977	-0.184495976906143	0.025496908839699	-0.0320336688078705	0.0225457322337965	0.0597635157060185	-0.13650758161169	0.167403723582176	0.0790076866608795	0.0027967186921295	-0.0695779863425927	0.206398177184607	0.021686869357639	-0.125961759302662	0.0594607490162035	-0.203585073278357	-0.0577252157262732	0.17767517259838	0.076797380949074	0.017355657841435	-0.0582515675925926	0.102273415300636	-0.083143841941551	-0.0722783008825232	0.214181650749421	-0.04594213551794	0.166791025636574	0.316218789807581	0.11264090636574	0.0111937493344905	0.106882647511574	0.088494799082639	-0.0980258896412037	0.0714519304586225	0.04091533635706	0.0313622034568865	0.117156465827546	0.22350131880787	-0.141145734360532	0.0181580613136575	-0.185956026793981	-0.171802897270448	-0.00332493499710651	0.0773781775028935	-0.107920874359086	0.245557453532986	0.121459763961227	-0.0460578786082175	-0.0512824495370371	-0.0065988725405095	-0.1616485222636	0.199665628100983	-0.0564202042679399	-0.12042643208912	0.0619882812702545	-0.0982720422222222	0.32051979699074	-0.0555864871412037	-0.0806653077835649	0.0432765308449075	0.105270348582176	0.0259803966435185	0.063577638136574	-0.285569945109954	0.0200651059056715	0.0928493291570215	0.108468526591435	0.097848310445602	0.226063987789352	-0.276761808825231	-0.171991942447916	0.0169268169270835	0.201703809204282	0.0370322398640045	-0.142612386506559	0.129488942268519	-0.0526780957175926	-0.0413176301099535	0.008513799182581	0.0949746959837965	0.133932720979456	0.12132886901331	0.027069598900463	0.174616733993345	0.173935352971643	-0.0843150829832176	0.131290990198206	0.0420379039641205	0.013545414525463	0.439856150694445	0.387996975651042	0.558460476056134	0.402365206958912	0.11754798409047	0.536155042317708	0.672308160807291	0.292932570876736	0.365080435217013	0.242995607740162	0.202738014009452	0.33812567890625	0.396994673394097	0.244583147638889	0.406425012369791	0.322322206380208	0.562417317832755	0.501519700260416	0.190460322178819	0.410897345434027	0.56186028703993	0.426269768706597	0.665308938324652	0.486684985807291	0.310303250824653	0.575866169153646	0.534371253428819	0.42986574032118	0.482575652473958	0.462192554904513	0.495360354296875	0.385017717282986	0.521583821137152	0.106347280011574	0.545797920095486	0.412181007552083	0.516860565208333	0.451934781770833	0.395257432552083	0.213464366927083	0.168119476866319	0.381250155286458	0.321094164713541	0.557185811744791	0.274625255416666	0.436203307595486	0.393508408346354	0.451228296397569	0.753146730685764	0.65609387983507	0.525112508203125	0.465990157103588	0.323032758015046	0.17479551928888	0.384788405034722	0.327257827387152	0.38183722842882	0.419055011901041	0.222783914583333	0.526695219777199	0.438299182855902	0.362088214887152	0.28971350985243	0.56568967337963	0.380978365552662	0.233329736892361	0.418752245211226	0.155706422916666	0.30156628046875	0.536966668793402	0.436088877144097	0.376647154036458	0.30103992860243	0.46156491149566	0.276147654253472	0.2870131953125	0.573473146944445	0.313349360677083	0.526082521831597	0.675510286002604	0.471932402560764	0.370485245529513	0.466174143706597	0.447786295277662	0.261265606553819	0.430743426653646	0.400206832552083	0.39065369965191	0.476447962022569	0.582792815002893	0.218145761834491	0.37744955750868	0.173335469401041	0.187488598924575	0.355966561197916	0.436669673697916	0.251370621835937	0.604848949728009	0.48075126015625	0.313233617586805	0.308009046657986	0.352692623654513	0.197642973931423	0.558957124296007	0.302871291927083	0.238865064105903	0.421279777465277	0.261019453972801	0.679811293185763	0.303705009053819	0.278626188411458	0.40256802703993	0.464561844777199	0.385271892838541	0.422869134331597	0.073721551085069	0.379356602100694	0.452140825352044	0.467760022786458	0.457139806640625	0.585355483984375	0.0825296873697915	0.187299553747106	0.376218313122106	0.560995305399306	0.396323736059027	0.216679109688464	0.488780438463541	0.30661340047743	0.31797386608507	0.367805295377604	0.45426619217882	0.493224217174479	0.480620365208333	0.386361095095486	0.533908230188368	0.533226849166667	0.274976413211805	0.490582486393229	0.401329400159143	0.372836910720486	0.305237210980903	0.475700711385995	0.319605442288774	0.034788219420332	0.45339527764757	0.589548396137153	0.210172806206597	0.282320670546875	0.160235843070023	0.119978249339314	0.255365914236111	0.314234908723958	0.16182338296875	0.323665247699653	0.23956244171007	0.479657553162616	0.418759935590278	0.107700557508681	0.328137580763889	0.479100522369792	0.343510004036458	0.582549173654514	0.403925221137153	0.227543486154514	0.493106404483507	0.451611488758681	0.347105975651042	0.39981588780382	0.379432790234375	0.412600589626737	0.302257952612847	0.438824056467014	0.0235875153414355	0.463038155425348	0.329421242881945	0.434100800538194	0.369175017100695	0.312497667881944	0.130704602256945	0.085359712196181	0.29849039061632	0.238334400043403	0.474426047074653	0.191865490746528	0.353443542925348	0.310748643676215	0.368468531727431	0.670386966015625	0.573334115164931	0.442352743532986	0.38323039243345	0.240272993344907	0.0920357546187415	0.302028640364583	0.244498062717014	0.299077463758681	0.336295247230903	0.140024149913195	0.44393545510706	0.355539418185764	0.279328450217014	0.206953745182292	0.482929908709491	0.298218600882523	0.150569972222222	0.335992480541088	0.072946658246528	0.218806515798611	0.454206904123264	0.353329112473958	0.29388738936632	0.218280163932292	0.378805146825521	0.193387889583334	0.204253430642361	0.490713382274306	0.230589596006945	0.443322757161459	0.592750521332466	0.389172637890625	0.287725480859375	0.383414379036458	0.365026530607523	0.178505841883681	0.347983661983507	0.317447067881944	0.307893934981771	0.393688197352431	0.500033050332755	0.135385997164352	0.294689792838542	0.090575704730903	0.104728834254437	0.273206796527778	0.353909909027778	0.168610857165799	0.52208918505787	0.397991495486111	0.230473852916667	0.225249281987847	0.269932858984375	0.114883209261285	0.476197359625868	0.220111527256945	0.156105299435764	0.338520012795139	0.178259689302662	0.597051528515625	0.220945244383681	0.19586642374132	0.319808262369792	0.38180208010706	0.302512128168403	0.340109369661458	-0.00903821358506951	0.296596837430556	0.369381060681906	0.38500025811632	0.374380041970486	0.502595719314237	-0.000230077300346992	0.104539789076968	0.293458548451968	0.478235540729167	0.313563971388889	0.133919345018326	0.406020673793403	0.223853635807292	0.235214101414931	0.285045530707466	0.371506427508681	0.41046445250434	0.397860600538194	0.303601330425347	0.45114846551823	0.450467084496528	0.192216648541667	0.40782272172309	0.318569635489005	0.290077146050348	0.423841536342592	0.267746267245371	-0.017070955623071	0.401536102604167	0.53768922109375	0.158313631163194	0.230461495503472	0.10837666802662	0.0681190742959105	0.203506739192709	0.262375733680556	0.109964207925347	0.27180607265625	0.187703266666667	0.427798378119213	0.366900760546875	0.055841382465278	0.276278405720486	0.427241347326389	0.291650828993055	0.530689998611111	0.35206604609375	0.175684311111111	0.441247229440104	0.399752313715278	0.295246800607639	0.347956712760417	0.327573615190972	0.360741414583334	0.250398777569445	0.386964881423611	-0.0282716597019675	0.411178980381945	0.277562067838542	0.382241625494791	0.317315842057292	0.260638492838542	0.0788454272135417	0.033500537152778	0.246631215572917	0.186475225	0.42256687203125	0.140006315703125	0.301584367881945	0.258889468632812	0.316609356684028	0.618527790972222	0.521474940121528	0.390493568489583	0.331371217390046	0.188413818301504	0.0401765795753385	0.25016946532118	0.192638887673611	0.247218288715278	0.2844360721875	0.0881649748697917	0.392076280063657	0.303680243142361	0.227469275173611	0.155094570138889	0.431070733666088	0.246359425839121	0.0987107971788195	0.284133305497685	0.021087483203125	0.166947340755208	0.402347729079861	0.301469937430556	0.242028214322917	0.166420988888889	0.326945971782118	0.141528714539931	0.152394255598958	0.438854207230903	0.178730420963542	0.391463582118056	0.540891346289063	0.337313462847222	0.235866305815972	0.331555203993055	0.31316735556412	0.126646666840278	0.296124486940104	0.265587892838542	0.256034759938368	0.341829022309028	0.448173875289352	0.0835268221209491	0.242830617795139	0.0387165296875	0.052869659211034	0.221347621484375	0.302050733984375	0.116751682122396	0.470230010014468	0.346132320442708	0.178614677873264	0.173390106944444	0.218073683940972	0.063024034217882	0.424338184582465	0.168252352213542	0.104246124392361	0.286660837751736	0.126400514259259	0.545192353472222	0.169086069340278	0.144007248697917	0.267949087326389	0.329942905063658	0.250652953125	0.288250194618056	-0.0608973886284725	0.244737662387153	0.317521885638503	0.333141083072917	0.322520866927083	0.450736544270834	-0.05208925234375	0.052680614033565	0.241599373408565	0.426376365685764	0.261704796345486	0.0820601699749228	0.35416149875	0.171994460763889	0.183354926371528	0.233186355664063	0.319647252465278	0.358605277460938	0.346001425494792	0.251742155381944	0.399289290474827	0.398607909453125	0.140357473498264	0.355963546679688	0.266710460445602	0.238217971006945	0.438209767650463	0.153392544782021	0.571999603009259	0.708152721498843	0.328777131568287	0.400924995908565	0.278840168431713	0.238582574701003	0.373970239597801	0.432839234085648	0.28042770833044	0.442269573061343	0.358166767071759	0.598261878524305	0.537364260951968	0.22630488287037	0.446741906125579	0.597704847731481	0.462114329398148	0.701153499016203	0.522529546498842	0.346147811516204	0.611710729845196	0.57021581412037	0.465710301012731	0.518420213165509	0.498037115596064	0.531204914988426	0.420862277974537	0.557428381828703	0.142191840703125	0.581642480787037	0.448025568243634	0.552705125899884	0.487779342462384	0.431101993243634	0.249308927618634	0.20396403755787	0.417094715978009	0.356938725405092	0.593030372436342	0.310469816108218	0.472047868287037	0.429352969037905	0.48707285708912	0.788991291377314	0.69193844052662	0.560957068894676	0.501834717795139	0.358877318706597	0.210640079980431	0.420632965726273	0.363102388078703	0.41768178912037	0.454899572592593	0.258628475274884	0.56253978046875	0.474143743547453	0.397932775578703	0.325558070543981	0.60153423407118	0.416822926244213	0.269174297583912	0.454596805902778	0.191550983608217	0.337410841160301	0.572811229484953	0.471933437835648	0.412491714728009	0.336884489293981	0.49740947218721	0.311992214945023	0.322857756004051	0.609317707635995	0.349193921368634	0.561927082523148	0.711354846694155	0.507776963252314	0.406329806221065	0.502018704398148	0.483630855969213	0.29711016724537	0.466587987345196	0.436051393243634	0.42649826034346	0.51229252271412	0.618637375694445	0.253990322526042	0.413294118200231	0.209180030092593	0.223333159616126	0.391811121889467	0.472514234389467	0.287215182527488	0.64069351041956	0.516595820847801	0.349078178278356	0.343853607349537	0.388537184346064	0.233487534622975	0.594801684987557	0.338715852618634	0.274709624797454	0.457124338156829	0.296864014664352	0.715655853877315	0.33954956974537	0.314470749103009	0.438412587731482	0.50040640546875	0.421116453530092	0.458713695023148	0.10956611177662	0.415201162792246	0.487985386043595	0.503604583478009	0.492984367332176	0.621200044675926	0.118374248061343	0.223144114438658	0.412062873813657	0.596839866090856	0.432168296750578	0.252523670380015	0.524624999155093	0.342457961168981	0.35381842677662	0.403649856069155	0.49011075287037	0.52906877786603	0.516464925899884	0.422205655787037	0.569752790879919	0.569071409858217	0.310820973903356	0.52642704708478	0.437173960850694	0.408681471412037	-0.00270272431520049	0.415904333912037	0.55205745240162	0.172681862471065	0.244829726811343	0.122744899334491	0.082487305603781	0.217874970500579	0.276743964988426	0.124332439233218	0.28617430396412	0.202071497974537	0.442166609427084	0.381268991854745	0.0702096137731485	0.290646637028356	0.44160957863426	0.306019060300926	0.545058229918981	0.36643427740162	0.190052542418982	0.455615460747974	0.414120545023148	0.30961503191551	0.362324944068287	0.341941846498843	0.375109645891204	0.264767008877315	0.401333112731481	-0.013903428394097	0.425547211689815	0.291930299146412	0.396609856802662	0.331684073365162	0.275006724146412	0.0932136585214121	0.0478687684606485	0.260999446880787	0.20084345630787	0.43693510333912	0.154374547010996	0.315952599189815	0.273257699940683	0.330977587991898	0.632896022280093	0.535843171429399	0.404861799797454	0.345739448697917	0.202782049609375	0.054544810883209	0.264537696629051	0.207007118981481	0.261586520023149	0.29880430349537	0.102533206177662	0.406444511371528	0.318048474450231	0.241837506481482	0.169462801446759	0.445438964973959	0.260727657146991	0.11307902848669	0.298501536805555	0.0354557145109955	0.181315572063079	0.416715960387732	0.315838168738426	0.256396445630787	0.180789220196759	0.341314203089988	0.155896945847801	0.166762486906829	0.453222438538773	0.193098652271412	0.405831813425926	0.555259577596933	0.351681694155093	0.250234537123842	0.345923435300926	0.327535586871991	0.141014898148148	0.310492718247975	0.279956124146412	0.270402991246239	0.356197253616898	0.462542106597223	0.0978950534288196	0.25719884910301	0.0530847609953705	0.0672378905189045	0.235715852792245	0.316418965292246	0.131119913430266	0.484598241322338	0.360500551750579	0.192982909181135	0.187758338252315	0.232441915248843	0.0773922655257525	0.438706415890335	0.182620583521412	0.118614355700232	0.301029069059606	0.14076874556713	0.559560584780093	0.183454300648148	0.158375480005787	0.282317318634259	0.344311136371528	0.26502118443287	0.302618425925926	-0.046529157320602	0.259105893695024	0.331890116946373	0.347509314380787	0.336889098234954	0.465104775578704	-0.0377210210358795	0.0670488453414355	0.255967604716435	0.440744596993634	0.276073027653357	0.0964284012827933	0.36852973005787	0.186362692071759	0.197723157679398	0.247554586971933	0.334015483773148	0.372973508768808	0.360369656802662	0.266110386689815	0.413657521782697	0.412976140760995	0.154725704806134	0.370331777987558	0.281078691753472	0.252586202314815	0.131087111043596	0.267240229533179	-0.112135360397377	-0.039987496057099	-0.162072323533951	-0.20232991726466	-0.0669422523678625	-0.0080732578800155	-0.160484783635224	0.001357081095679	-0.0827457248939045	0.157349386558642	0.096451768986304	-0.214607609095293	0.005829414159915	0.156792355765818	0.0212018374324845	0.26024100705054	0.081617054533179	-0.0947646804494599	0.170798237879533	0.129303322154707	0.024797809047068	0.0775077211998455	0.057124623630401	0.0902924230227625	-0.0200502139911265	0.11651588986304	-0.298720651262538	0.140729988821374	0.0071130762779705	0.11179263393422	0.0468668504967205	-0.00981049872202949	-0.191603564347029	-0.236948454407793	-0.0238177759876545	-0.083973766560571	0.152117880470679	-0.130442675857446	0.0311353763213735	-0.0115595229277585	0.046160365123457	0.348078799411651	0.251025948560957	0.120044576929013	0.0609222258294755	-0.0820351732590665	-0.230272411985232	-0.0202795262393905	-0.07781010388696	-0.023230702845293	0.013987080626929	-0.182284016690779	0.121627288503086	0.03323125158179	-0.04297971638696	-0.115354421421682	0.160621742105517	-0.0240895657214505	-0.171738194381752	0.013684313937114	-0.249361508357446	-0.103501650805363	0.13189873751929	0.0310209458699845	-0.0284207772376545	-0.104028002671682	0.056496980221547	-0.12892027702064	-0.118054735961613	0.168405215670332	-0.0917185705970295	0.121014590557485	0.270442354728492	0.066864471286651	-0.034582685744599	0.0611062124324845	0.0427183640035495	-0.143802324720293	0.025675495379533	-0.0048610987220295	-0.014414231622203	0.071380030748457	0.177724883728781	-0.186922169439622	-0.027618373765432	-0.231732461873071	-0.217579332349537	-0.049101370076196	0.031601742423804	-0.153697309438175	0.199781018453896	0.0756833288821375	-0.091834313687307	-0.0970588846161266	-0.052375307619599	-0.207424957342689	0.153889193021894	-0.102196639347029	-0.16620286716821	0.016211846191165	-0.144048477301312	0.274743361911651	-0.101362922220293	-0.126441742862654	-0.002499904234182	0.0594939135030865	-0.019796038435571	0.0178012030574845	-0.331346380189043	-0.025711329173418	0.047072894077932	0.0626920915123455	0.0520718753665125	0.180287552710263	-0.322538243904321	-0.217768377527006	-0.028849618152006	0.155927374125193	-0.00874419521508499	-0.188388821585648	0.083712507189429	-0.0984545307966821	-0.087094065189043	-0.0372626358965085	0.049198260904707	0.0881562859003665	0.0755524339342205	-0.0187068361786265	0.128840298914255	0.128158917892554	-0.130091518062307	0.0855145551191165	-0.003738531114969	-0.0322310205536265	0.685847287760416	0.306471697829861	0.378619562170139	0.256534734693287	0.216277140962577	0.351664805859375	0.410533800347222	0.258122274592014	0.419964139322917	0.335861333333333	0.57595644478588	0.515058827213541	0.203999449131945	0.424436472387153	0.575399413993055	0.439808895659722	0.678848065277778	0.500224112760417	0.323842377777778	0.58940529610677	0.547910380381945	0.443404867274306	0.496114779427083	0.475731681857638	0.50889948125	0.398556844236111	0.535122948090277	0.119886406964699	0.559337047048611	0.425720134505208	0.530399692161458	0.465473908723958	0.408796559505208	0.227003493880208	0.181658603819445	0.394789282239583	0.334633291666666	0.570724938697917	0.288164382369792	0.449742434548611	0.407047535299479	0.464767423350695	0.766685857638889	0.669633006788195	0.53865163515625	0.479529284056713	0.336571884968171	0.188334646242005	0.398327531987847	0.340796954340278	0.395376355381944	0.432594138854167	0.236323041536458	0.540234346730324	0.451838309809028	0.375627341840278	0.303252636805555	0.579228800332755	0.394517492505787	0.246868863845486	0.432291372164352	0.169245549869792	0.315105407421875	0.550505795746528	0.449628004097222	0.390186280989583	0.314579055555555	0.475104038448785	0.289686781206597	0.300552322265625	0.58701227389757	0.326888487630208	0.539621648784722	0.689049412955729	0.485471529513889	0.384024372482639	0.479713270659722	0.461325422230787	0.274804733506944	0.44428255360677	0.413745959505208	0.404192826605035	0.489987088975695	0.596331941956018	0.231684888787616	0.390988684461806	0.186874596354167	0.2010277258777	0.369505688151042	0.450208800651042	0.264909748789062	0.618388076681134	0.494290387109375	0.32677274453993	0.321548173611111	0.366231750607639	0.211182100884549	0.572496251249132	0.316410418880208	0.252404191059028	0.434818904418403	0.274558580925926	0.693350420138888	0.317244136006944	0.292165315364583	0.416107153993056	0.478100971730324	0.398811019791666	0.436408261284722	0.087260678038194	0.39289572905382	0.46567995230517	0.481299149739583	0.47067893359375	0.5988946109375	0.0960688143229165	0.200838680700232	0.389757440075231	0.57453443235243	0.409862863012153	0.230218236641589	0.502319565416667	0.320152527430555	0.331512993038195	0.381344422330729	0.467805319131945	0.506763344127604	0.494159492161458	0.399900222048611	0.547447357141493	0.546765976119791	0.28851554016493	0.504121613346354	0.414868527112269	0.386376037673611	0.442624816319444	0.514772680659722	0.39268785318287	0.35243025945216	0.487817924348959	0.546686918836806	0.394275393081597	0.5561172578125	0.472014451822917	0.712109563275463	0.651211945703125	0.340152567621528	0.560589590876736	0.711552532482639	0.575962014149305	0.815001183767361	0.63637723125	0.459995496267361	0.725558414596354	0.684063498871528	0.579557985763889	0.632267897916666	0.611884800347222	0.645052599739584	0.534709962725694	0.671276066579861	0.256039525454283	0.695490165538195	0.561873252994792	0.666552810651041	0.601627027213542	0.544949677994792	0.363156612369792	0.317811722309028	0.530942400729167	0.47078641015625	0.7068780571875	0.424317500859375	0.585895553038195	0.543200653789063	0.600920541840278	0.902838976128472	0.805786125277778	0.674804753645833	0.615682402546297	0.472725003457755	0.324487764731589	0.534480650477431	0.476950072829861	0.531529473871528	0.56874725734375	0.372476160026042	0.676387465219908	0.587991428298611	0.511780460329861	0.439405755295139	0.715381918822338	0.53067061099537	0.383021982335069	0.568444490653935	0.305398668359375	0.451258525911458	0.686658914236111	0.585781122586805	0.526339399479167	0.450732174045139	0.611257156938368	0.425839899696181	0.436705440755208	0.723165392387153	0.463041606119792	0.675774767274306	0.825202531445313	0.621624648003472	0.520177490972222	0.615866389149305	0.59747854072037	0.410957851996528	0.580435672096354	0.549899077994792	0.540345945094618	0.626140207465278	0.732485060445602	0.367838007277199	0.527141802951389	0.32302771484375	0.337180844367284	0.505658806640625	0.586361919140625	0.401062867278646	0.754541195170717	0.630443505598959	0.462925863029514	0.457701292100694	0.502384869097222	0.347335219374132	0.708649369738715	0.452563537369792	0.388557309548611	0.570972022907986	0.410711699415509	0.829503538628472	0.453397254496528	0.428318433854167	0.552260272482639	0.614254090219908	0.53496413828125	0.572561379774306	0.223413796527778	0.529048847543403	0.601833070794753	0.617452268229167	0.606832052083333	0.735047729427084	0.2322219328125	0.336991799189815	0.525910558564815	0.710687550842014	0.546015981501736	0.366371355131173	0.63847268390625	0.456305645920139	0.467666111527778	0.517497540820313	0.603958437621528	0.642916462617187	0.630312610651041	0.536053340538195	0.683600475631077	0.682919094609375	0.424668658654514	0.640274731835938	0.551021645601852	0.522529156163195	0.135397090729166	0.0133122632523149	-0.026945330478395	0.108442334418403	0.16731132890625	0.0148998031510417	0.176741667881944	0.092638861892361	0.332733973344907	0.271836355772569	-0.0392230223090276	0.18121400094618	0.332176942552083	0.19658642421875	0.435625593836805	0.257001641319444	0.0806199063368055	0.346182824665798	0.304687908940972	0.200182395833333	0.252892307986111	0.232509210416666	0.265677009809028	0.155334372795139	0.291900476649305	-0.123336064476273	0.316114575607639	0.182497663064236	0.287177220720486	0.222251437282986	0.165574088064236	-0.0162189775607639	-0.0615638676215276	0.151566810798611	0.0914108202256944	0.327502467256944	0.0449419109288195	0.206519963107639	0.163825063858507	0.221544951909722	0.523463386197916	0.426410535347222	0.295429163715278	0.236306812615741	0.0933494135271989	-0.054887825198967	0.155105060546875	0.0975744828993055	0.152153883940972	0.189371667413194	-0.0068994299045139	0.297011875289352	0.208615838368055	0.132404870399305	0.0600301653645833	0.336006328891782	0.151295021064815	0.0036463924045139	0.189068900723379	-0.0739769215711805	0.0718829359809028	0.307283324305555	0.20640553265625	0.146963809548611	0.0713565841145833	0.231881567007812	0.046464309765625	0.0573298508246528	0.343789802456597	0.0836660161892359	0.29639917734375	0.445826941514757	0.242249058072916	0.140801901041666	0.23649079921875	0.218102950789815	0.0315822620659722	0.201060082165798	0.170523488064236	0.160970355164062	0.246764617534722	0.353109470515046	-0.0115375826533564	0.147766213020833	-0.0563478750868055	-0.0421947455632716	0.126283216710069	0.206986329210069	0.0216872773480903	0.375165605240162	0.251067915668403	0.0835502730989584	0.0783257021701389	0.123009279166666	-0.0320403705564236	0.329273779808159	0.0731879474392361	0.00918171961805555	0.19159643297743	0.0313361094849537	0.450127948697916	0.0740216645659723	0.0489428439236111	0.172884682552083	0.234878500289352	0.155588548350694	0.19318578984375	-0.155961793402778	0.149673257612847	0.222457480864197	0.238076678298611	0.227456462152778	0.355672139496528	-0.147153657118056	-0.0423837907407405	0.146534968634259	0.331311960911458	0.16664039157118	-0.0130042347993828	0.259097093975694	0.0769300559895834	0.0882905215972224	0.138121950889757	0.224582847690972	0.263540872686632	0.250937020720486	0.156677750607639	0.304224885700521	0.303543504678819	0.0452930687239584	0.260899141905382	0.171646055671296	0.143153566232639	0.0854601275925924	0.0452025338618825	0.18059019875868	0.239459193246527	0.0870476674913192	0.248889532222222	0.164786726232639	0.404881837685185	0.343984220112847	0.03292484203125	0.253361865286458	0.404324806892361	0.268734288559027	0.507773458177083	0.329149505659722	0.152767770677083	0.418330689006076	0.37683577328125	0.272330260173611	0.325040172326388	0.304657074756944	0.337824874149306	0.227482237135416	0.364048340989583	-0.0511882001359955	0.388262439947917	0.254645527404514	0.359325085060763	0.294399301623263	0.237721952404513	0.0559288867795137	0.01058399671875	0.223714675138888	0.163558684565972	0.399650331597222	0.117089775269097	0.278667827447917	0.235972928198785	0.29369281625	0.595611250538194	0.4985583996875	0.367577028055556	0.308454676956019	0.165497277867477	0.0172600391413105	0.227252924887152	0.169722347239583	0.22430174828125	0.261519531753472	0.0652484344357637	0.36915973962963	0.280763702708333	0.204552734739583	0.132178029704861	0.40815419323206	0.223442885405092	0.0757942567447915	0.261216765063657	-0.001829057230903	0.14403080032118	0.379431188645833	0.278553396996527	0.219111673888889	0.143504448454861	0.30402943134809	0.118612174105903	0.12947771516493	0.415937666796875	0.155813880529514	0.368547041684028	0.517974805855035	0.314396922413194	0.212949765381944	0.308638663559028	0.290250815130092	0.10373012640625	0.273207946506076	0.242671352404513	0.23311821950434	0.318912481875	0.425257334855324	0.0606102816869211	0.219914077361111	0.015799989253472	0.029953118777006	0.198431081050347	0.279134193550347	0.0938351416883679	0.44731346958044	0.32321578000868	0.155698137439236	0.150473566510416	0.195157143506944	0.040107493783854	0.401421644148437	0.145335811779514	0.0813295839583331	0.263744297317708	0.103483973825231	0.522275813038194	0.14616952890625	0.121090708263889	0.245032546892361	0.30702636462963	0.227736412690972	0.265333654184027	-0.0838139290625005	0.221821121953125	0.294605345204475	0.310224542638888	0.299604326493056	0.427820003836806	-0.075005792777778	0.029764073599537	0.218682832974537	0.403459825251736	0.238788255911458	0.0591436295408948	0.331244958315972	0.149077920329861	0.1604383859375	0.210269815230035	0.29673071203125	0.33568873702691	0.323084885060763	0.228825614947916	0.376372750040799	0.375691369019097	0.117440933064236	0.33304700624566	0.243793920011574	0.215301430572917	-0.0768822936149691	0.0585053712818289	0.117374365769676	-0.0350371599855324	0.12680470474537	0.0427018987557869	0.282797010208333	0.221899392635995	-0.0891599854456016	0.131277037809606	0.282239979415509	0.146649461082176	0.385688630700231	0.20706467818287	0.0306829432002315	0.296245861529224	0.254750945804398	0.150245432696759	0.202955344849537	0.182572247280092	0.215740046672454	0.105397409658565	0.241963513512731	-0.173273027612847	0.266177612471065	0.132560699927662	0.237240257583912	0.172314474146412	0.115637124927662	-0.066155940697338	-0.111500830758102	0.101629847662037	0.0414738570891204	0.27756550412037	-0.0049950522077546	0.156582999971065	0.113888100721933	0.171607988773148	0.473526423061342	0.376473572210648	0.245492200578704	0.186369849479167	0.0434124503906249	-0.104824788335541	0.105168097410301	0.0476375197627314	0.102216920804398	0.13943470427662	-0.056836393041088	0.247074912152778	0.158678875231481	0.0824679072627314	0.0100932022280093	0.286069365755208	0.101358057928241	-0.0462905707320602	0.139131937586805	-0.123913884707755	0.0219459728443288	0.257346361168981	0.156468569519676	0.0970268464120369	0.0214196209780093	0.181944603871238	-0.00347265337094905	0.00739288768807875	0.293852839320023	0.0337290530526619	0.246462214207176	0.395889978378183	0.192312094936342	0.0908649379050924	0.186553836082176	0.168165987653241	-0.0183547010706018	0.151123119029224	0.120586524927662	0.111033392027488	0.196827654398148	0.303172507378472	-0.0614745457899305	0.0978292498842594	-0.10628483822338	-0.0921317086998456	0.0763462535734954	0.157049366073495	-0.0282496857884837	0.325228642103588	0.201130952531829	0.0336133099623844	0.0283887390335649	0.0730723160300924	-0.0819773336929976	0.279336816671585	0.0232509843026621	-0.0407552435185185	0.141659469840856	-0.0186008536516203	0.400190985561342	0.0240847014293982	-0.000994119212962948	0.122947719415509	0.184941537152778	0.10565158521412	0.143248826707176	-0.205898756539352	0.0997362944762734	0.172520517727623	0.188139715162037	0.177519499016204	0.305735176359954	-0.19709062025463	-0.0923207538773146	0.0965980054976854	0.281374997774884	0.116703428434606	-0.0629411979359568	0.20916013083912	0.0269930928530093	0.0383535584606484	0.0881849877531829	0.174645884554398	0.213603909550058	0.201000057583912	0.106740787471065	0.254287922563947	0.253606541542245	-0.0046438944126157	0.210962178768808	0.121709092534722	0.0932166030960649	0.018247777551119	0.077116772038966	-0.0752947537162423	0.0865471110146605	0.002444305025077	0.242539416477624	0.181641798905286	-0.129417579176311	0.0910194440788965	0.2419823856848	0.106391867351466	0.345431036969521	0.16680708445216	-0.0095746505304784	0.255988267798514	0.214493352073688	0.10998783896605	0.162697751118827	0.142314653549382	0.175482452941744	0.065139815927855	0.201705919782021	-0.213530621343557	0.225920018740355	0.092303106196952	0.196982663853202	0.132056880415702	0.075379531196952	-0.106413534428048	-0.151758424488811	0.061372253931327	0.0012162633584105	0.23730791038966	-0.0452526459384645	0.116325406240355	0.073630506991223	0.131350395042439	0.433268829330632	0.336215978479939	0.205234606847994	0.146112255748457	0.003154856659915	-0.145082382066251	0.064910503679591	0.0073799260320215	0.0619593270736885	0.0991771105459105	-0.0970939867717978	0.206817318422068	0.118421281500771	0.0422103135320215	-0.0301643915027006	0.245811772024499	0.061100464197531	-0.08654816446277	0.0988743438560955	-0.164171478438464	-0.0183116208863811	0.217088767438272	0.116210975788966	0.056769252681327	-0.0188379727527006	0.141687010140529	-0.0437302471016589	-0.0328647060426311	0.253595245589313	-0.006528540678048	0.206204620476466	0.355632384647473	0.152054501205633	0.0506073441743825	0.146296242351466	0.127908393922531	-0.0586122948013117	0.110865525298515	0.080328931196952	0.0707757982967785	0.156570060667439	0.262914913647762	-0.10173213952064	0.0575716561535495	-0.14654243195409	-0.132389302430555	0.0360886598427855	0.116791772342786	-0.0685072795191937	0.284971048372878	0.160873358801119	-0.0066442837683255	-0.011868854697145	0.0328147222993825	-0.122234927423708	0.239079222940875	-0.0170066094280478	-0.0810128372492284	0.101401876110147	-0.0588584473823302	0.359933391830632	-0.0161728923013117	-0.0412517129436728	0.0826901256847995	0.144683943422068	0.0653939914834105	0.102991232976466	-0.246156350270062	0.0594787007455635	0.132262923996914	0.147882121431327	0.137261905285494	0.265477582629244	-0.237348213985339	-0.132578347608025	0.0563404117669755	0.241117404044175	0.0764458347038965	-0.103198791666667	0.168902537108411	-0.0132645008777006	-0.0019040352700615	0.047927394022473	0.134388290823688	0.173346315819348	0.160742463853202	0.066483193740355	0.214030328833237	0.213348947811535	-0.0449014881433256	0.170704585038098	0.0814514988040125	0.052959009365355	0.212504436935764	0.0600929111805557	0.221934775911458	0.137831969921875	0.377927081374422	0.317029463802084	0.00597008572048649	0.226407108975694	0.377370050581597	0.241779532248264	0.48081870186632	0.302194749348959	0.12581301436632	0.391375932695312	0.349881016970486	0.245375503862847	0.298085416015625	0.27770231844618	0.310870117838542	0.200527480824653	0.337093584678819	-0.078142956446759	0.361307683637153	0.22769077109375	0.33237032875	0.2674445453125	0.21076719609375	0.0289741304687501	-0.0163707595920135	0.196759918828125	0.136603928255209	0.372695575286458	0.0901350189583335	0.251713071137153	0.209018171888021	0.266738059939236	0.56865649422743	0.471603643376737	0.340622271744792	0.281499920645255	0.138542521556713	-0.009694717169453	0.200298168576389	0.14276759092882	0.197346991970486	0.234564775442708	0.0382936781250001	0.342204983318866	0.253808946397569	0.17759797842882	0.105223273394097	0.381199436921297	0.196488129094329	0.0488395004340279	0.234262008752893	-0.0287838135416665	0.117076044010417	0.35247643233507	0.251598640685764	0.192156917578125	0.116549692144097	0.277074675037327	0.091657417795139	0.102522958854167	0.388982910486111	0.12885912421875	0.341592285373264	0.491020049544271	0.28744216610243	0.18599500907118	0.281683907248264	0.263296058819329	0.0767753700954863	0.246253190195312	0.21571659609375	0.206163463193577	0.291957725564236	0.39830257854456	0.0336555253761576	0.192959321050347	-0.0111547670572915	0.00299836246624249	0.171476324739583	0.252179437239583	0.0668803853776044	0.420358713269676	0.296261023697917	0.128743381128473	0.123518810199653	0.16820238719618	0.0131527374730905	0.374466887837673	0.11838105546875	0.0543748276475696	0.236789541006944	0.0765292175144678	0.495321056727431	0.119214772595486	0.0941359519531251	0.218077790581597	0.280071608318866	0.200781656380209	0.238378897873264	-0.110768685373264	0.194866365642361	0.267650588893712	0.283269786328125	0.272649570182292	0.400865247526042	-0.101960549088541	0.0028093172887735	0.191728076663774	0.376505068940972	0.211833499600695	0.0321888732301313	0.304290202005209	0.122123164019097	0.133483629626736	0.183315058919271	0.269775955720487	0.308733980716146	0.29613012875	0.201870858637153	0.349417993730035	0.348736612708333	0.0904861767534724	0.306092249934896	0.21683916370081	0.188346674262153	0.118961905668403	0.280803770399305	0.196700964409722	0.436796075862269	0.37589845828993	0.0648390802083335	0.285276103463541	0.436239045069444	0.300648526736111	0.539687696354166	0.361063743836806	0.184682008854167	0.450244927183159	0.408750011458333	0.304244498350694	0.356954410503472	0.336571312934027	0.369739112326389	0.2593964753125	0.395962579166666	-0.019273961958912	0.420176678125	0.286559765581597	0.391239323237847	0.326313539800347	0.269636190581597	0.0878431249565971	0.0424982348958335	0.255628913315972	0.195472922743055	0.431564569774305	0.14900401344618	0.310582065625	0.267887166375868	0.325607054427083	0.627525488715277	0.530472637864584	0.399491266232639	0.340368915133102	0.19741151604456	0.049174277318394	0.259167163064236	0.201636585416666	0.256215986458333	0.293433769930555	0.0971626726128471	0.401073977806713	0.312677940885416	0.236466972916666	0.164092267881944	0.440068431409144	0.255357123582176	0.107708494921875	0.29313100324074	0.0300851809461805	0.175945038498264	0.411345426822917	0.310467635173611	0.251025912065972	0.175418686631944	0.335943669525174	0.150526412282986	0.161391953342014	0.447851904973958	0.187728118706597	0.400461279861111	0.549889044032118	0.346311160590278	0.244864003559027	0.340552901736111	0.322165053307176	0.135644364583333	0.30512218468316	0.274585590581597	0.265032457681423	0.350826720052083	0.457171573032408	0.0925245198640046	0.251828315538195	0.0477142274305555	0.0618673569540895	0.23034531922743	0.31104843172743	0.125749379865451	0.479227707757523	0.355130018185764	0.18761237561632	0.1823878046875	0.227071381684027	0.0720217319609375	0.43333588232552	0.177250049956597	0.113243822135417	0.295658535494791	0.135398212002315	0.554190051215278	0.178083767083333	0.153004946440972	0.276946785069444	0.338940602806713	0.259650650868055	0.297247892361111	-0.051899690885417	0.253735360130208	0.326519583381559	0.342138780815972	0.331518564670139	0.459734242013889	-0.0430915546006945	0.0616783117766205	0.25059707115162	0.435374063428819	0.270702494088542	0.0910578677179783	0.363159196493056	0.180992158506944	0.192352624114583	0.242184053407118	0.328644950208334	0.367602975203993	0.354999123237847	0.260739853125	0.408286988217882	0.40760560719618	0.149355171241319	0.364961244422743	0.275708158188657	0.24721566875	0.128392244644097	0.0442894386545137	0.28438455010706	0.223486932534722	-0.0875724455468748	0.132864577708333	0.283827519314236	0.148237000980903	0.387276170598958	0.208652218081597	0.0322704830989583	0.297833401427951	0.256338485703125	0.151832972595486	0.204542884748264	0.184159787178819	0.217327586571181	0.106984949557292	0.243551053411458	-0.17168548771412	0.267765152369792	0.134148239826389	0.238827797482639	0.173902014045139	0.117224664826389	-0.0645684007986111	-0.109913290859375	0.103217387560764	0.0430613969878472	0.279153044019097	-0.0034075123090278	0.158170539869792	0.11547564062066	0.173195528671875	0.475113962960069	0.378061112109375	0.247079740477431	0.187957389377894	0.0449999902893517	-0.103237248436814	0.106755637309028	0.0492250596614582	0.103804460703125	0.141022244175347	-0.0552488531423612	0.248662452051505	0.160266415130208	0.0840554471614582	0.0116807421267361	0.287656905653935	0.102945597826968	-0.0447030308333334	0.140719477485532	-0.122326344809028	0.0235335127430556	0.258933901067708	0.158056109418403	0.0986143863107637	0.0230071608767361	0.183532143769965	-0.00188511347222225	0.00898042758680555	0.29544037921875	0.0353165929513887	0.248049754105903	0.39747751827691	0.193899634835069	0.0924524778038192	0.188141375980903	0.169753527551968	-0.016767161171875	0.152710658927951	0.122174064826389	0.112620931926215	0.198415194296875	0.304760047277199	-0.0598870058912037	0.0994167897829862	-0.104697298324653	-0.0905441688011188	0.0779337934722222	0.158636905972222	-0.0266621458897569	0.326816182002315	0.202718492430556	0.0352008498611112	0.0299762789322917	0.0746598559288192	-0.0803897937942708	0.280924356570312	0.0248385242013889	-0.0391677036197917	0.143247009739583	-0.0170133137528935	0.401778525460069	0.025672241328125	0.000593420685763853	0.124535259314236	0.186529077051505	0.107239125112847	0.144836366605903	-0.204311216640625	0.101323834375	0.17410805762635	0.189727255060764	0.179107038914931	0.307322716258681	-0.195503080355903	-0.0907332139785878	0.0981855453964122	0.282962537673611	0.118290968333333	-0.06135365803723	0.210747670737847	0.0285806327517361	0.0399410983593752	0.0897725276519097	0.176233424453125	0.215191449448785	0.202587597482639	0.108328327369792	0.255875462462674	0.255194081440972	-0.0030563545138889	0.212549718667535	0.123296632433449	0.0948041429947917	0.206131303385416	0.446226414837963	0.385328797265625	0.074269419184028	0.294706442439236	0.445669384045139	0.310078865711805	0.549118035329861	0.3704940828125	0.194112347829861	0.459675266158854	0.418180350434028	0.313674837326389	0.366384749479166	0.346001651909722	0.379169451302083	0.268826814288194	0.405392918142361	-0.0098436229832175	0.429607017100694	0.295990104557291	0.400669662213541	0.335743878776042	0.279066529557291	0.0972734639322916	0.051928573871528	0.265059252291666	0.20490326171875	0.44099490875	0.158434352421875	0.320012404600694	0.277317505351563	0.335037393402778	0.636955827690972	0.539902976840278	0.408921605208334	0.349799254108797	0.206841855020254	0.0586046162940885	0.26859750203993	0.211066924392361	0.265646325434028	0.30286410890625	0.106593011588542	0.410504316782408	0.322108279861111	0.245897311892361	0.173522606857639	0.449498770384838	0.26478746255787	0.117138833897569	0.302561342216435	0.039515519921875	0.185375377473958	0.420775765798611	0.319897974149305	0.260456251041666	0.184849025607639	0.345374008500868	0.159956751258681	0.170822292317708	0.457282243949653	0.197158457682292	0.409891618836805	0.559319383007812	0.355741499565972	0.254294342534722	0.349983240711806	0.33159539228287	0.145074703559028	0.314552523658854	0.284015929557291	0.274462796657118	0.360257059027778	0.466601912008102	0.101954858839699	0.261258654513889	0.05714456640625	0.071297695929784	0.239775658203125	0.320478770703125	0.135179718841146	0.488658046733217	0.364560357161459	0.197042714592014	0.191818143663194	0.236501720659722	0.081452070936632	0.442766221301215	0.186680388932292	0.122674161111111	0.305088874470486	0.144828550978009	0.563620390190972	0.187514106059028	0.162435285416667	0.286377124045139	0.348370941782407	0.26908098984375	0.306678231336805	-0.0424693519097225	0.263165699105903	0.335949922357253	0.351569119791666	0.340948903645834	0.469164580989583	-0.033661215625	0.071108650752315	0.260027410127315	0.444804402404514	0.280132833064236	0.100488206693673	0.37258953546875	0.190422497482639	0.201782963090278	0.251614392382812	0.338075289184028	0.377033314179687	0.364429462213541	0.270170192100694	0.417717327193576	0.417035946171875	0.158785510217014	0.374391583398437	0.285138497164352	0.256646007725695	0.36212360884838	0.301225991276041	-0.0098333868055555	0.210603636449652	0.361566578055555	0.225976059722222	0.465015229340278	0.286391276822916	0.110009541840278	0.37557246016927	0.334077544444444	0.229572031336805	0.282281943489583	0.261898845920139	0.2950666453125	0.184724008298611	0.321290112152777	-0.093946428972801	0.345504211111111	0.211887298567708	0.316566856223958	0.251641072786458	0.194963723567708	0.0131706579427081	-0.0321742321180555	0.180956446302083	0.120800455729167	0.356892102760416	0.0743315464322915	0.235909598611111	0.193214699361979	0.250934587413195	0.552853021701389	0.455800170850695	0.32481879921875	0.265696448119213	0.122739049030671	-0.025498189695495	0.184494696050347	0.126964118402777	0.181543519444444	0.218761302916666	0.0224902055989582	0.326401510792824	0.238005473871527	0.161794505902777	0.0894198008680554	0.365395964395255	0.180684656568287	0.033036027907986	0.218458536226851	-0.0445872860677085	0.101272571484375	0.336672959809028	0.235795168159722	0.176353445052083	0.100746219618055	0.261271202511284	0.075853945269097	0.0867194863281248	0.37317943796007	0.113055651692708	0.325788812847222	0.475216577018229	0.271638693576389	0.170191536545138	0.265880434722222	0.247492586293287	0.0609718975694443	0.23044971766927	0.199913123567708	0.190359990667535	0.276154253038195	0.382499106018518	0.0178520528501156	0.177155848524305	-0.0269582395833335	-0.0128051100597995	0.155672852213541	0.236375964713541	0.0510769128515624	0.404555240743634	0.280457551171875	0.11293990860243	0.107715337673611	0.152398914670138	-0.0026507350529515	0.358663415311631	0.102577582942708	0.0385713551215276	0.220986068480902	0.0607257449884258	0.479517584201389	0.103411300069444	0.0783324794270832	0.202274318055555	0.264268135792824	0.184978183854167	0.222575425347222	-0.126572157899306	0.17906289311632	0.25184711636767	0.267466313802083	0.25684609765625	0.385061775	-0.117764021614583	-0.0129941552372685	0.175924604137732	0.36070159641493	0.196030027074653	0.0163854007040893	0.288486729479167	0.106319691493055	0.117680157100695	0.167511586393229	0.253972483194444	0.292930508190104	0.280326656223958	0.186067386111111	0.333614521203993	0.332933140182291	0.0746827042274304	0.290288777408854	0.201035691174768	0.172543201736111	0.541321102728588	0.230261724646991	0.450698747902199	0.601661689508102	0.466071171174768	0.705110340792824	0.526486388275463	0.350104653292824	0.615667571621817	0.574172655896991	0.469667142789352	0.52237705494213	0.501993957372685	0.535161756765047	0.424819119751157	0.561385223605324	0.146148682479746	0.585599322563658	0.451982410020255	0.556661967676505	0.491736184239005	0.435058835020255	0.253265769395255	0.207920879334491	0.42105155775463	0.360895567181713	0.596987214212963	0.314426657884838	0.476004710063658	0.433309810814526	0.491029698865741	0.792948133153935	0.695895282303241	0.564913910671297	0.50579155957176	0.362834160483218	0.214596921757052	0.424589807502894	0.367059229855324	0.421638630896991	0.458856414369213	0.262585317051505	0.56649662224537	0.478100585324074	0.401889617355324	0.329514912320602	0.605491075847801	0.420779768020834	0.273131139360532	0.458553647679398	0.195507825384838	0.341367682936921	0.576768071261574	0.475890279612268	0.41644855650463	0.340841331070602	0.501366313963831	0.315949056721644	0.326814597780671	0.613274549412616	0.353150763145255	0.565883924299769	0.715311688470776	0.511733805028935	0.410286647997685	0.505975546174769	0.487587697745834	0.301067009021991	0.470544829121817	0.440008235020255	0.430455102120081	0.516249364490741	0.622594217471065	0.257947164302662	0.417250959976852	0.213136871869213	0.227290001392747	0.395767963666088	0.476471076166088	0.291172024304109	0.64465035219618	0.520552662624421	0.353035020054977	0.347810449126157	0.392494026122685	0.237444376399595	0.598758526764178	0.342672694395255	0.278666466574074	0.461081179933449	0.300820856440972	0.719612695653935	0.343506411521991	0.31842759087963	0.442369429508102	0.50436324724537	0.425073295306713	0.462670536799769	0.113522953553241	0.419158004568866	0.491942227820216	0.50756142525463	0.496941209108797	0.625156886452547	0.122331089837963	0.227100956215278	0.416019715590278	0.600796707867477	0.436125138527199	0.256480512156636	0.528581840931713	0.346414802945602	0.357775268553241	0.407606697845776	0.494067594646991	0.53302561964265	0.520421767676504	0.426162497563658	0.57370963265654	0.573028251634838	0.314777815679977	0.530383888861401	0.441130802627315	0.412638313188658	0.169364107074653	0.389801130329861	0.540764071935764	0.40517355360243	0.644212723220486	0.465588770703125	0.289207035720486	0.554769954049479	0.513275038324653	0.408769525217014	0.461479437369791	0.441096339800347	0.474264139192708	0.363921502178819	0.500487606032986	0.0852510649074075	0.52470170499132	0.391084792447916	0.495764350104166	0.430838566666667	0.374161217447917	0.192368151822917	0.147023261762153	0.360153940182292	0.299997949609375	0.536089596640625	0.2535290403125	0.41510709249132	0.372412193242187	0.430132081293403	0.732050515581597	0.634997664730903	0.504016293098958	0.444893941999422	0.30193654291088	0.153699304184714	0.363692189930556	0.306161612282986	0.360741013324653	0.397958796796875	0.201687699479167	0.505599004673033	0.417202967751736	0.340991999782986	0.268617294748264	0.544593458275463	0.359882150448495	0.212233521788194	0.39765603010706	0.1346102078125	0.280470065364583	0.515870453689236	0.41499266203993	0.355550938932292	0.279943713498264	0.440468696391493	0.255051439149306	0.265916980208333	0.552376931840278	0.292253145572916	0.50498630672743	0.654414070898438	0.450836187456597	0.349389030425347	0.44507792860243	0.426690080173496	0.240169391449653	0.409647211549479	0.379110617447917	0.369557484547743	0.455351746918403	0.561696599898727	0.197049546730324	0.356353342404514	0.152239254296875	0.166392383820409	0.33487034609375	0.41557345859375	0.230274406731771	0.583752734623842	0.459655045052083	0.292137402482639	0.28691283155382	0.331596408550347	0.176546758827257	0.53786090919184	0.281775076822917	0.217768849001736	0.400183562361111	0.239923238868634	0.658715078081597	0.282608793949653	0.257529973307292	0.381471811935764	0.443465629673032	0.364175677734375	0.40177291922743	0.0526253359809025	0.358260386996528	0.431044610247878	0.446663807682292	0.436043591536458	0.564259268880208	0.061433472265625	0.16620333864294	0.35512209801794	0.539899090295139	0.375227520954861	0.195582894584298	0.467684223359375	0.285517185373264	0.296877650980903	0.346709080273437	0.433169977074653	0.472128002070312	0.459524150104166	0.36526487999132	0.512812015084201	0.5121306340625	0.253880198107639	0.469486271289063	0.380233185054977	0.35174069561632	0.078741752248264	0.229704693854167	0.0941141755208335	0.333153345138889	0.154529392621528	-0.0218523423611109	0.243710575967882	0.202215660243056	0.097710147135417	0.150420059288194	0.13003696171875	0.163204761111111	0.0528621240972225	0.189428227951389	-0.22580831317419	0.213642326909723	0.0800254143663195	0.184704972022569	0.11977918858507	0.0631018393663195	-0.11869122625868	-0.164036116319444	0.0490945621006945	-0.011061428472222	0.225030218559028	-0.057530337769097	0.104047714409722	0.0613528151605905	0.119072703211806	0.4209911375	0.323938286649306	0.192956915017362	0.133834563917825	-0.0091228351707175	-0.157360073896884	0.0526328118489585	-0.00489776579861101	0.049681635243056	0.086899418715278	-0.10937167860243	0.194539626591435	0.106143589670139	0.029932621701389	-0.0424420833333332	0.233534080193866	0.0488227723668985	-0.0988258562934026	0.086596652025463	-0.176449170269097	-0.0305893127170137	0.204811075607639	0.103933283958333	0.0444915608506945	-0.0311156645833331	0.129409318309896	-0.0560079389322915	-0.0451423978732637	0.241317553758681	-0.0188062325086805	0.193926928645833	0.34335469281684	0.139776809375	0.03832965234375	0.134018550520834	0.115630702091898	-0.0708899866319442	0.098587833467882	0.0680512393663195	0.058498106466146	0.144292368836806	0.25063722181713	-0.114009831351273	0.045293964322917	-0.158820123784722	-0.144666994261188	0.023810968012153	0.104514080512153	-0.0807849713498262	0.272693356542245	0.148595666970486	-0.018921975598958	-0.0241465465277776	0.02053703046875	-0.13451261925434	0.226801531110243	-0.0292843012586804	-0.0932905290798609	0.089124184279514	-0.0711361392129627	0.3476557	-0.0284505841319442	-0.0535294047743054	0.070412433854167	0.132406251591435	0.053116299652778	0.0907135411458335	-0.258434042100695	0.047201008914931	0.119985232166281	0.135604429600694	0.124984213454861	0.253199890798611	-0.249625905815972	-0.144856039438657	0.044062719936343	0.228839712213542	0.064168142873264	-0.115476483497299	0.156624845277778	-0.0255421927083331	-0.014181727100694	0.0356497021918405	0.122110598993056	0.161068623988715	0.14846477202257	0.0542055019097225	0.201752637002604	0.201071255980903	-0.0571791799739581	0.158426893207466	0.06917380697338	0.0406813175347225	0.450141717109375	0.314551198776041	0.553590368394097	0.374966415876736	0.198584680894097	0.46414759922309	0.422652683498264	0.318147170390625	0.370857082543402	0.350473984973958	0.383641784366319	0.27329914735243	0.409865251206597	-0.0053712899189815	0.43407935016493	0.300462437621527	0.405141995277778	0.340216211840278	0.283538862621527	0.101745796996528	0.056400906935764	0.269531585355902	0.209375594782986	0.445467241814236	0.162906685486111	0.32448473766493	0.281789838415799	0.339509726467014	0.641428160755208	0.544375309904514	0.41339393827257	0.354271587173033	0.21131418808449	0.0630769493583245	0.273069835104166	0.215539257456597	0.270118658498264	0.307336441970486	0.111065344652778	0.414976649846644	0.326580612925347	0.250369644956597	0.177994939921875	0.453971103449074	0.269259795622107	0.121611166961805	0.307033675280671	0.043987852986111	0.189847710538194	0.425248098862847	0.324370307213541	0.264928584105902	0.189321358671875	0.349846341565104	0.164429084322917	0.175294625381944	0.461754577013889	0.201630790746528	0.414363951901041	0.563791716072048	0.360213832630208	0.258766675598958	0.354455573776042	0.336067725347106	0.149547036623264	0.31902485672309	0.288488262621527	0.278935129721354	0.364729392092014	0.471074245072338	0.106427191903935	0.265730987578125	0.061616899470486	0.07577002899402	0.244247991267361	0.324951103767361	0.139652051905382	0.493130379797453	0.369032690225695	0.20151504765625	0.19629047672743	0.240974053723958	0.085924404000868	0.447238554365451	0.191152721996528	0.127146494175347	0.309561207534722	0.149300884042245	0.568092723255208	0.191986439123264	0.166907618480903	0.290849457109375	0.352843274846643	0.273553322907986	0.311150564401041	-0.0379970188454865	0.267638032170139	0.340422255421489	0.356041452855902	0.34542123671007	0.47363691405382	-0.029188882560764	0.075580983816551	0.264499743191551	0.44927673546875	0.284605166128472	0.104960539757909	0.377061868532986	0.194894830546875	0.206255296154514	0.256086725447048	0.342547622248264	0.381505647243923	0.368901795277778	0.27464252516493	0.422189660257812	0.421508279236111	0.16325784328125	0.378863916462673	0.289610830228588	0.26111834078993	0.465514140381944	0.70455331	0.525929357482639	0.3495476225	0.615110540828993	0.573615625104167	0.469110111996528	0.521820024149306	0.501436926579861	0.534604725972222	0.424262088958334	0.5608281928125	0.145591651686921	0.585042291770834	0.45142537922743	0.55610493688368	0.49117915344618	0.43450180422743	0.252708738602431	0.207363848541667	0.420494526961805	0.360338536388889	0.596430183420139	0.313869627092014	0.475447679270833	0.432752780021701	0.490472668072917	0.792391102361111	0.695338251510417	0.564356879878472	0.505234528778935	0.362277129690393	0.214039890964227	0.424032776710069	0.3665021990625	0.421081600104167	0.458299383576389	0.262028286258681	0.565939591452546	0.47754355453125	0.4013325865625	0.328957881527778	0.604934045054977	0.42022273722801	0.272574108567708	0.457996616886574	0.194950794592014	0.340810652144097	0.57621104046875	0.475333248819444	0.415891525711805	0.340284300277778	0.500809283171007	0.31539202592882	0.326257566987847	0.612717518619792	0.35259373235243	0.565326893506944	0.714754657677952	0.511176774236111	0.409729617204861	0.505418515381944	0.487030666953009	0.300509978229167	0.469987798328993	0.43945120422743	0.429898071327257	0.515692333697917	0.622037186678241	0.257390133509838	0.416693929184028	0.212579841076389	0.226732970599923	0.395210932873264	0.475914045373264	0.290614993511285	0.644093321403356	0.519995631831597	0.352477989262153	0.347253418333333	0.391936995329861	0.236887345606771	0.598201495971354	0.342115663602431	0.27810943578125	0.460524149140625	0.300263825648148	0.719055664861111	0.342949380729167	0.317870560086806	0.441812398715278	0.503806216452547	0.424516264513889	0.462113506006944	0.112965922760416	0.418600973776042	0.491385197027392	0.507004394461805	0.496384178315972	0.624599855659723	0.121774059045139	0.226543925422454	0.415462684797454	0.600239677074653	0.435568107734375	0.255923481363812	0.528024810138889	0.345857772152778	0.357218237760417	0.407049667052951	0.493510563854167	0.532468588849827	0.51986473688368	0.425605466770833	0.573152601863715	0.572471220842014	0.314220784887153	0.529826858068577	0.440573771834491	0.412081282395833	0.568962791666667	0.390338839149305	0.213957104166667	0.47952002249566	0.438025106770834	0.333519593663195	0.386229505815972	0.365846408246527	0.399014207638889	0.288671570625	0.425237674479166	0.010001133353588	0.4494517734375	0.315834860894097	0.420514418550347	0.355588635112847	0.298911285894097	0.117118220269097	0.0717733302083335	0.284904008628472	0.224748018055555	0.460839665086806	0.17827910875868	0.3398571609375	0.297162261688368	0.354882149739583	0.656800584027778	0.559747733177083	0.428766361545139	0.369644010445602	0.22668661135706	0.078449372630894	0.288442258376736	0.230911680729166	0.285491081770833	0.322708865243055	0.126437767925347	0.430349073119213	0.341953036197917	0.265742068229166	0.193367363194444	0.469343526721643	0.284632218894676	0.136983590234375	0.32240609855324	0.0593602762586805	0.205220133810764	0.440620522135416	0.339742730486111	0.280301007378472	0.204693781944444	0.365218764837673	0.179801507595486	0.190667048654514	0.477127000286458	0.217003214019097	0.429736375173611	0.579164139344618	0.375586255902777	0.274139098871527	0.369827997048611	0.351440148619676	0.164919459895833	0.33439727999566	0.303860685894097	0.294307552993924	0.380101815364583	0.486446668344907	0.121799615176505	0.281103410850694	0.0769893227430555	0.0911424522665895	0.25962041453993	0.34032352703993	0.155024475177951	0.508502803070023	0.384405113498264	0.21688747092882	0.2116629	0.256346476996527	0.101296827273437	0.46261097763802	0.206525145269097	0.142518917447917	0.324933630807291	0.164673307314815	0.583465146527777	0.207358862395833	0.182280041753472	0.306221880381944	0.368215698119213	0.288925746180555	0.326522987673611	-0.022624595572917	0.283010455442708	0.355794678694058	0.371413876128472	0.360793659982639	0.489009337326389	-0.0138164592881945	0.0909534070891205	0.27987216646412	0.46464915874132	0.299977589401041	0.120332963030478	0.392434291805556	0.210267253819444	0.221627719427083	0.271459148719618	0.357920045520833	0.396878070516493	0.384274218550347	0.2900149484375	0.437562083530382	0.43688070250868	0.178630266553819	0.394236339735243	0.304983253501158	0.2764907640625	0.629378008767361	0.452996273784722	0.718559192113715	0.677064276388889	0.57255876328125	0.625268675434028	0.604885577864583	0.638053377256945	0.527710740243056	0.664276844097222	0.249040302971644	0.688490943055555	0.554874030512152	0.659553588168402	0.594627804730902	0.537950455512152	0.356157389887153	0.310812499826389	0.523943178246527	0.463787187673611	0.699878834704861	0.417318278376736	0.578896330555555	0.536201431306424	0.593921319357639	0.895839753645833	0.798786902795139	0.667805531163195	0.608683180063658	0.465725780975116	0.31748854224895	0.527481427994791	0.469950850347222	0.524530251388889	0.561748034861111	0.365476937543403	0.669388242737268	0.580992205815972	0.504781237847222	0.4324065328125	0.708382696339699	0.523671388512732	0.37602275985243	0.561445268171296	0.298399445876736	0.444259303428819	0.679659691753472	0.578781900104167	0.519340176996528	0.4437329515625	0.604257934455729	0.418840677213542	0.429706218272569	0.716166169904514	0.456042383637152	0.668775544791667	0.818203308962673	0.614625425520833	0.513178268489583	0.608867166666667	0.590479318237731	0.403958629513889	0.573436449613715	0.542899855512152	0.533346722611979	0.619140984982639	0.725485837962963	0.36083878479456	0.52014258046875	0.316028492361111	0.330181621884645	0.498659584157986	0.579362696657986	0.394063644796007	0.747541972688079	0.62344428311632	0.455926640546875	0.450702069618055	0.495385646614583	0.340335996891493	0.701650147256076	0.445564314887153	0.381558087065972	0.563972800425347	0.40371247693287	0.822504316145833	0.446398032013889	0.421319211371528	0.54526105	0.607254867737268	0.527964915798611	0.565562157291666	0.216414574045139	0.522049625060764	0.594833848312114	0.610453045746527	0.599832829600695	0.728048506944444	0.225222710329861	0.329992576707176	0.518911336082176	0.703688328359375	0.539016759019097	0.359372132648534	0.631473461423611	0.4493064234375	0.460666889045139	0.510498318337673	0.596959215138889	0.635917240134549	0.623313388168403	0.529054118055555	0.676601253148438	0.675919872126736	0.417669436171875	0.633275509353298	0.544022423119213	0.515529933680556	0.274372321267361	0.539935239596354	0.498440323871528	0.393934810763889	0.446644722916666	0.426261625347222	0.459429424739583	0.349086787725694	0.485652891579861	0.0704163504542825	0.509866990538195	0.376250077994791	0.480929635651041	0.416003852213542	0.359326502994792	0.177533437369792	0.132188547309028	0.345319225729167	0.28516323515625	0.5212548821875	0.238694325859375	0.400272378038194	0.357577478789062	0.415297366840278	0.717215801128472	0.620162950277778	0.489181578645834	0.430059227546296	0.287101828457755	0.138864589731588	0.34885747547743	0.291326897829861	0.345906298871528	0.38312408234375	0.186852985026042	0.490764290219907	0.402368253298611	0.326157285329861	0.253782580295139	0.529758743822338	0.34504743599537	0.197398807335069	0.382821315653935	0.119775493359375	0.265635350911458	0.501035739236111	0.400157947586805	0.340716224479166	0.265108999045139	0.425633981938368	0.240216724696181	0.251082265755208	0.537542217387153	0.277418431119791	0.490151592274305	0.639579356445312	0.436001473003472	0.334554315972222	0.430243214149305	0.41185536572037	0.225334676996528	0.394812497096354	0.364275902994792	0.354722770094618	0.440517032465278	0.546861885445602	0.182214832277199	0.341518627951389	0.13740453984375	0.151557669367284	0.320035631640625	0.400738744140625	0.215439692278646	0.568918020170717	0.444820330598958	0.277302688029514	0.272078117100694	0.316761694097222	0.161712044374132	0.523026194738715	0.266940362369792	0.202934134548611	0.385348847907986	0.225088524415509	0.643880363628472	0.267774079496528	0.242695258854167	0.366637097482639	0.428630915219907	0.34934096328125	0.386938204774306	0.0377906215277775	0.343425672543403	0.416209895794753	0.431829093229167	0.421208877083333	0.549424554427083	0.0465987578125	0.151368624189815	0.340287383564815	0.525064375842014	0.360392806501736	0.180748180131173	0.45284950890625	0.270682470920139	0.282042936527778	0.331874365820312	0.418335262621528	0.457293287617187	0.444689435651041	0.350430165538195	0.497977300631076	0.497295919609375	0.239045483654514	0.454651556835937	0.365398470601852	0.336905981163194	0.363553504613715	0.322058588888889	0.21755307578125	0.270262987934028	0.249879890364583	0.283047689756945	0.172705052743056	0.309271156597222	-0.105965384528356	0.333485255555556	0.199868343012153	0.304547900668403	0.239622117230903	0.182944768012153	0.00115170238715274	-0.0441931876736109	0.168937490746528	0.108781500173611	0.344873147204861	0.0623125908767361	0.223890643055556	0.181195743806424	0.238915631857639	0.540834066145833	0.443781215295139	0.312799843663195	0.253677492563658	0.110720093475116	-0.0375171452510504	0.172475740494792	0.114945162847222	0.169524563888889	0.206742347361111	0.0104712500434027	0.314382555237269	0.225986518315972	0.149775550347222	0.0774008453125	0.353377008839699	0.168665701012732	0.0210170723524305	0.206439580671296	-0.0566062416232639	0.0892536159288194	0.324654004253472	0.223776212604167	0.164334489496528	0.0887272640625	0.249252246955729	0.0638349897135417	0.0747005307725694	0.361160482404514	0.101036696137153	0.313769857291667	0.463197621462674	0.259619738020833	0.158172580989583	0.253861479166667	0.235473630737732	0.0489529420138889	0.218430762113715	0.187894168012153	0.178341035111979	0.264135297482639	0.370480150462963	0.0058330972945602	0.16513689296875	-0.0389771951388889	-0.0248240656153549	0.143653896657986	0.224357009157986	0.0390579572960069	0.392536285188079	0.26843859561632	0.100920953046875	0.0956963821180555	0.140379959114583	-0.0146696906085069	0.346644459756076	0.0905586273871528	0.0265523995659722	0.208967112925347	0.0487067894328704	0.467498628645833	0.0913923445138889	0.0663135238715278	0.1902553625	0.252249180237269	0.172959228298611	0.210556469791667	-0.138591113454861	0.167043937560764	0.239828160812114	0.255447358246528	0.244827142100695	0.373042819444445	-0.129782977170139	-0.0250131107928239	0.163905648582176	0.348682640859375	0.184011071519097	0.0043664451485339	0.276467773923611	0.0943007359375	0.105661201545139	0.155492630837674	0.241953527638889	0.280911552634549	0.268307700668403	0.174048430555556	0.321595565648438	0.320914184626736	0.062663748671875	0.278269821853299	0.189016735619213	0.160524246180556	0.587621507217882	0.483115994110243	0.53582590626302	0.515442808693576	0.548610608085937	0.438267971072049	0.574834074926215	0.159597533800636	0.599048173884549	0.465431261341145	0.570110818997395	0.505185035559895	0.448507686341145	0.266714620716146	0.221369730655382	0.43450040907552	0.374344418502604	0.610436065533854	0.327875509205729	0.489453561384548	0.446758662135416	0.504478550186632	0.806396984474826	0.709344133624132	0.578362761992188	0.51924041089265	0.376283011804109	0.228045773077942	0.438038658823784	0.380508081176215	0.435087482217882	0.472305265690104	0.276034168372396	0.579945473566261	0.491549436644965	0.415338468676215	0.342963763641493	0.618939927168692	0.434228619341725	0.286579990681423	0.472002499000289	0.208956676705729	0.354816534257812	0.590216922582465	0.48933913093316	0.42989740782552	0.354290182391493	0.514815165284722	0.329397908042535	0.340263449101562	0.626723400733507	0.366599614466145	0.579332775620659	0.728760539791667	0.525182656349826	0.423735499318576	0.51942439749566	0.501036549066724	0.314515860342882	0.483993680442708	0.453457086341145	0.443903953440972	0.529698215811632	0.636043068791956	0.271396015623553	0.430699811297743	0.226585723190104	0.240738852713638	0.409216814986979	0.489919927486979	0.304620875625	0.658099203517071	0.534001513945312	0.366483871375868	0.361259300447048	0.405942877443576	0.250893227720486	0.612207378085069	0.356121545716146	0.292115317894965	0.47453003125434	0.314269707761863	0.733061546974826	0.356955262842882	0.331876442200521	0.455818280828993	0.517812098566262	0.438522146627604	0.476119388120659	0.126971804874131	0.432606855889757	0.505391079141107	0.52101027657552	0.510390060429687	0.638605737773438	0.135779941158854	0.240549807536169	0.429468566911169	0.614245559188368	0.44957398984809	0.269929363477527	0.542030692252604	0.359863654266493	0.371224119874132	0.421055549166666	0.507516445967882	0.546474470963542	0.533870618997396	0.439611348884548	0.58715848397743	0.586477102955729	0.328226667000868	0.543832740182292	0.454579653948206	0.426087164509548	0.441621078385417	0.494330990538195	0.47394789296875	0.507115692361112	0.396773055347223	0.533339159201389	0.11810261807581	0.557553258159722	0.42393634561632	0.528615903272569	0.46369011983507	0.407012770616319	0.22521970499132	0.179874814930556	0.393005493350694	0.332849502777778	0.568941149809028	0.286380593480903	0.447958645659722	0.40526374641059	0.462983634461806	0.76490206875	0.667849217899306	0.536867846267362	0.477745495167824	0.334788096079283	0.186550857353116	0.396543743098958	0.339013165451389	0.393592566493056	0.430810349965278	0.23453925264757	0.538450557841435	0.450054520920139	0.373843552951389	0.301468847916667	0.577445011443866	0.392733703616899	0.245085074956597	0.430507583275463	0.167461760980903	0.313321618532986	0.548722006857639	0.447844215208334	0.388402492100694	0.312795266666667	0.473320249559896	0.287902992317709	0.298768533376736	0.585228485008681	0.32510469874132	0.537837859895834	0.68726562406684	0.483687740625	0.38224058359375	0.477929481770833	0.459541633341898	0.273020944618056	0.442498764717882	0.411962170616319	0.402409037716146	0.488203300086806	0.59454815306713	0.229901099898727	0.389204895572917	0.185090807465278	0.199243936988812	0.367721899262153	0.448425011762153	0.263125959900174	0.616604287792246	0.492506598220486	0.324988955651042	0.319764384722222	0.36444796171875	0.20939831199566	0.570712462360243	0.31462662999132	0.250620402170139	0.433035115529514	0.272774792037037	0.69156663125	0.315460347118056	0.290381526475695	0.414323365104167	0.476317182841435	0.397027230902778	0.434624472395833	0.0854768891493055	0.391111940164931	0.463896163416281	0.479515360850694	0.468895144704861	0.597110822048611	0.094285025434028	0.199054891811343	0.387973651186343	0.572750643463542	0.408079074123264	0.228434447752701	0.500535776527778	0.318368738541667	0.329729204149306	0.37956063344184	0.466021530243056	0.504979555238716	0.49237570327257	0.398116433159722	0.545663568252605	0.544982187230903	0.286731751276042	0.502337824457465	0.41308473822338	0.384592248784722	0.389825477430556	0.369442379861111	0.402610179253472	0.292267542239584	0.42883364609375	0.0135971049681715	0.453047745052084	0.31943083250868	0.42411039016493	0.35918460672743	0.30250725750868	0.120714191883681	0.075369301822917	0.288499980243055	0.228343989670139	0.464435636701389	0.181875080373264	0.343453132552083	0.300758233302951	0.358478121354167	0.660396555642361	0.563343704791667	0.432362333159723	0.373239982060185	0.230282582971644	0.0820453442454775	0.292038229991319	0.23450765234375	0.289087053385417	0.326304836857639	0.130033739539931	0.433945044733796	0.3455490078125	0.26933803984375	0.196963334809028	0.472939498336227	0.28822819050926	0.140579561848958	0.326002070167824	0.062956247873264	0.208816105425347	0.44421649375	0.343338702100695	0.283896978993055	0.208289753559028	0.368814736452257	0.18339747921007	0.194263020269097	0.480722971901042	0.22059918563368	0.433332346788194	0.582760110959202	0.379182227517361	0.277735070486111	0.373423968663194	0.355036120234259	0.168515431510417	0.337993251610243	0.30745665750868	0.297903524608507	0.383697786979167	0.490042639959491	0.125395586791088	0.284699382465278	0.080585294357639	0.094738423881173	0.263216386154514	0.343919498654514	0.158620446792535	0.512098774684606	0.388001085112847	0.220483442543403	0.215258871614583	0.259942448611111	0.104892798888021	0.466206949252604	0.210121116883681	0.1461148890625	0.328529602421875	0.168269278929398	0.587061118142361	0.210954834010417	0.185876013368056	0.309817851996528	0.371811669733796	0.292521717795139	0.330118959288194	-0.0190286239583335	0.286606427057292	0.359390650308642	0.375009847743055	0.364389631597222	0.492605308940972	-0.010220487673611	0.094549378703704	0.283468138078704	0.468245130355903	0.303573561015625	0.123928934645062	0.396030263420139	0.213863225434028	0.225223691041667	0.275055120334201	0.361516017135417	0.400474042131077	0.38787019016493	0.293610920052083	0.441158055144965	0.440476674123264	0.182226238168403	0.397832311349826	0.308579225115741	0.280086735677083	0.422152292013888	0.45532009140625	0.344977454392361	0.481543558246528	0.066307017120949	0.505757657204861	0.372140744661458	0.476820302317708	0.411894518880208	0.355217169661458	0.173424104036458	0.128079213975694	0.341209892395833	0.281053901822917	0.517145548854167	0.234584992526042	0.396163044704861	0.353468145455729	0.411188033506944	0.713106467795139	0.616053616944444	0.4850722453125	0.425949894212963	0.282992495124421	0.134755256398255	0.344748142144097	0.287217564496527	0.341796965538194	0.379014749010416	0.182743651692708	0.486654956886574	0.398258919965278	0.322047951996527	0.249673246961805	0.525649410489004	0.340938102662037	0.193289474001736	0.378711982320601	0.115666160026041	0.261526017578125	0.496926405902777	0.396048614253472	0.336606891145833	0.260999665711805	0.421524648605034	0.236107391362847	0.246972932421875	0.53343288405382	0.273309097786458	0.486042258940972	0.635470023111979	0.431892139670139	0.330444982638888	0.426133880815972	0.407746032387037	0.221225343663194	0.39070316376302	0.360166569661458	0.350613436761285	0.436407699131944	0.542752552112268	0.178105498943866	0.337409294618055	0.133295206510416	0.14744833603395	0.315926298307291	0.396629410807292	0.211330358945312	0.564808686837384	0.440710997265625	0.27319335469618	0.267968783767361	0.312652360763888	0.157602711040798	0.518916861405382	0.262831029036458	0.198824801215278	0.381239514574652	0.220979191082176	0.639771030295138	0.263664746163194	0.238585925520833	0.362527764149305	0.424521581886574	0.345231629947917	0.382828871440972	0.033681288194444	0.33931633921007	0.412100562461419	0.427719759895833	0.41709954375	0.54531522109375	0.0424894244791665	0.147259290856481	0.336178050231482	0.52095504250868	0.356283473168402	0.176638846797839	0.448740175572917	0.266573137586805	0.277933603194444	0.327765032486979	0.414225929288194	0.453183954283854	0.440580102317708	0.346320832204861	0.493867967297743	0.493186586276042	0.23493615032118	0.450542223502604	0.361289137268519	0.332796647829861	0.434936993836806	0.324594356822916	0.461160460677083	0.0459239195515045	0.485374559635417	0.351757647092014	0.456437204748263	0.391511421310763	0.334834072092013	0.153041006467014	0.10769611640625	0.320826794826388	0.260670804253472	0.496762451284722	0.214201894956597	0.375779947135417	0.333085047886284	0.3908049359375	0.692723370225694	0.595670519375	0.464689147743055	0.405566796643518	0.262609397554976	0.11437215882881	0.324365044574652	0.266834466927083	0.32141386796875	0.358631651440972	0.162360554123264	0.466271859317129	0.377875822395833	0.301664854427083	0.229290149392361	0.50526631291956	0.320555005092592	0.172906376432291	0.358328884751157	0.095283062456597	0.24114292000868	0.476543308333333	0.375665516684027	0.316223793576389	0.240616568142361	0.40114155103559	0.215724293793403	0.22658983485243	0.513049786484375	0.252926000217014	0.465659161371528	0.615086925542535	0.411509042100694	0.310061885069444	0.405750783246527	0.387362934817592	0.20084224609375	0.370320066193576	0.339783472092013	0.33023033919184	0.4160246015625	0.522369454542824	0.157722401374421	0.317026197048611	0.112912108940972	0.127065238464506	0.295543200737847	0.376246313237847	0.190947261375868	0.54442558926794	0.42032789969618	0.252810257126736	0.247585686197916	0.292269263194444	0.137219613471354	0.498533763835937	0.242447931467014	0.178441703645833	0.360856417005208	0.200596093512731	0.619387932725694	0.24328164859375	0.218202827951389	0.342144666579861	0.40413848431713	0.324848532378472	0.362445773871527	0.0132981906249995	0.318933241640625	0.391717464891975	0.407336662326388	0.396716446180555	0.524932123524306	0.022106326909722	0.126876193287037	0.315794952662037	0.500571944939236	0.335900375598958	0.156255749228395	0.428357078003472	0.246190040017361	0.257550505625	0.307381934917535	0.39384283171875	0.43280085671441	0.420197004748263	0.325937734635416	0.473484869728299	0.472803488706597	0.214553052751736	0.43015912593316	0.340906039699074	0.312413550260417	0.357762156215278	0.494328260069444	0.079091718943866	0.518542359027778	0.384925446484375	0.489605004140625	0.424679220703125	0.368001871484375	0.186208805859375	0.140863915798611	0.35399459421875	0.293838603645833	0.529930250677084	0.247369694348959	0.408947746527778	0.366252847278646	0.423972735329861	0.725891169618055	0.628838318767362	0.497856947135417	0.43873459603588	0.295777196947338	0.147539958221172	0.357532843967014	0.300002266319444	0.354581667361112	0.391799450833333	0.195528353515625	0.499439658709491	0.411043621788194	0.334832653819444	0.262457948784722	0.538434112311922	0.353722804484954	0.206074175824653	0.391496684143518	0.128450861848958	0.274310719401042	0.509711107725695	0.408833316076389	0.34939159296875	0.273784367534722	0.434309350427951	0.248892093185764	0.259757634244792	0.546217585876736	0.286093799609375	0.498826960763889	0.648254724934896	0.444676841493056	0.343229684461805	0.438918582638889	0.420530734209954	0.234010045486111	0.403487865585938	0.372951271484375	0.363398138584202	0.449192400954861	0.555537253935185	0.190890200766783	0.350193996440972	0.146079908333334	0.160233037856867	0.328711000130208	0.409414112630208	0.224115060768229	0.577593388660301	0.453495699088542	0.285978056519097	0.280753485590278	0.325437062586805	0.170387412863716	0.531701563228298	0.275615730859375	0.211609503038195	0.394024216397569	0.233763892905093	0.652555732118056	0.276449447986111	0.25137062734375	0.375312465972222	0.437306283709491	0.358016331770833	0.395613573263889	0.046465990017361	0.352101041032987	0.424885264284336	0.44050446171875	0.429884245572917	0.558099922916667	0.0552741263020835	0.160043992679399	0.348962752054398	0.533739744331597	0.36906817499132	0.189423548620756	0.461524877395833	0.279357839409722	0.290718305017362	0.340549734309896	0.427010631111111	0.465968656106771	0.453364804140625	0.359105534027778	0.50665266912066	0.505971288098958	0.247720852144097	0.463326925325521	0.374073839091435	0.345581349652778	0.383985623055556	-0.031250918070023	0.408199722013889	0.274582809470486	0.379262367126736	0.314336583689236	0.257659234470486	0.0758661688454861	0.0305212787847225	0.243651957204861	0.183495966631945	0.419587613663195	0.13702705733507	0.298605109513889	0.255910210264757	0.313630098315972	0.615548532604167	0.518495681753472	0.387514310121528	0.328391959021991	0.185434559933449	0.037197321207283	0.247190206953125	0.189659629305555	0.244239030347222	0.281456813819444	0.0851857165017361	0.389097021695602	0.300700984774306	0.224490016805555	0.152115311770833	0.428091475298032	0.243380167471065	0.095731538810764	0.28115404712963	0.0181082248350695	0.163968082387153	0.399368470711805	0.2984906790625	0.239048955954861	0.163441730520833	0.323966713414062	0.138549456171875	0.149414997230903	0.435874948862847	0.175751162595486	0.38848432375	0.537912087921007	0.334334204479167	0.232887047447916	0.328575945625	0.310188097196065	0.123667408472222	0.293145228572048	0.262608634470486	0.253055501570313	0.338849763940972	0.445194616921296	0.0805475637528936	0.239851359427083	0.0357372713194445	0.0498904008429785	0.21836836311632	0.29907147561632	0.11377242375434	0.467250751646412	0.343153062074653	0.175635419505209	0.170410848576389	0.215094425572916	0.0600447758498265	0.42135892621441	0.165273093845486	0.101266866024306	0.28368157938368	0.123421255891204	0.542213095104166	0.166106810972222	0.141027990329861	0.264969828958333	0.326963646695602	0.247673694756945	0.28527093625	-0.063876646996528	0.241758404019097	0.314542627270447	0.330161824704861	0.319541608559028	0.447757285902778	-0.0550685107118055	0.0497013556655095	0.23862011504051	0.423397107317709	0.25872553797743	0.0790809116068673	0.351182240381945	0.169015202395833	0.180375668003472	0.230207097296007	0.316667994097222	0.355626019092882	0.343022167126736	0.248762897013889	0.396310032106771	0.39562865108507	0.137378215130208	0.352984288311632	0.263731202077547	0.235238712638889	0.105315185784143	0.544765825868055	0.411148913324652	0.515828470980902	0.450902687543402	0.394225338324652	0.212432272699653	0.167087382638889	0.380218061059027	0.320062070486111	0.556153717517361	0.273593161189236	0.435171213368055	0.392476314118923	0.450196202170139	0.752114636458333	0.655061785607639	0.524080413975694	0.464958062876157	0.322000663787615	0.173763425061449	0.383756310807291	0.326225733159722	0.380805134201389	0.418022917673611	0.221751820355903	0.525663125549768	0.437267088628472	0.361056120659722	0.288681415625	0.564657579152199	0.379946271325232	0.23229764266493	0.417720150983796	0.154674328689236	0.300534186241319	0.535934574565972	0.435056782916666	0.375615059809027	0.300007834375	0.460532817268229	0.275115560026042	0.285981101085069	0.572441052717014	0.312317266449652	0.525050427604167	0.674478191775173	0.470900308333333	0.369453151302083	0.465142049479166	0.446754201050231	0.260233512326389	0.429711332426215	0.399174738324652	0.389621605424479	0.475415867795139	0.581760720775463	0.21711366760706	0.37641746328125	0.172303375173611	0.186456504697145	0.354934466970486	0.435637579470486	0.250338527608507	0.603816855500579	0.479719165928819	0.312201523359375	0.306976952430555	0.351660529427083	0.196610879703993	0.557925030068576	0.301839197699653	0.237832969878472	0.420247683237847	0.25998735974537	0.678779198958333	0.302672914826389	0.277594094184028	0.4015359328125	0.463529750549768	0.384239798611111	0.421837040104166	0.0726894568576385	0.378324507873264	0.451108731124614	0.466727928559027	0.456107712413194	0.584323389756944	0.081497593142361	0.186267459519676	0.375186218894676	0.559963211171875	0.395291641831597	0.215647015461034	0.487748344236111	0.30558130625	0.316941771857639	0.366773201150173	0.453234097951389	0.492192122947049	0.479588270980903	0.385329000868055	0.532876135960938	0.532194754939236	0.273944318984375	0.489550392165798	0.400297305931713	0.371804816493055	0.129529284742477	-0.004087627800926	0.100591929855324	0.035666146417824	-0.021011202800926	-0.202804268425926	-0.24814915848669	-0.035018480066551	-0.0951744706394675	0.140917176391783	-0.141643379936342	0.019934672242477	-0.022760227006655	0.0349596610445605	0.336878095332754	0.239825244482061	0.108843872850116	0.049721521750579	-0.093235877337963	-0.241473116064129	-0.031480230318287	-0.0890108079658565	-0.0344314069241895	0.00278637654803249	-0.193484720769676	0.11042658442419	0.0220305475028935	-0.0541804204658565	-0.126555125500579	0.149421038026621	-0.035290269800347	-0.182938898460648	0.00248360985821749	-0.260562212436342	-0.114702354884259	0.120698033440394	0.019820241791088	-0.039621481316551	-0.115228706750579	0.0452962761426505	-0.140120981099537	-0.129255440040509	0.157204511591435	-0.102919274675926	0.109813886478588	0.259241650649595	0.0556637672077545	-0.0457833898234955	0.049905508353588	0.031517659924653	-0.15500302879919	0.0144747913006365	-0.016061802800926	-0.0256149357010995	0.0601793266695605	0.166524179649885	-0.198122873518518	-0.0388190778443285	-0.242933165951968	-0.228780036428434	-0.0603020741550925	0.0204010383449075	-0.164898013517072	0.188580314375	0.064482624803241	-0.103035017766203	-0.108259588695023	-0.0635760116984955	-0.218625661421586	0.142688488942997	-0.113397343425926	-0.177403571247106	0.0050111421122685	-0.155249181380208	0.263542657832755	-0.11256362629919	-0.137642446941551	-0.0137006083130785	0.04829320942419	-0.0309967425144675	0.006600498978588	-0.34254708426794	-0.0369120332523145	0.0358721899990355	0.051491387433449	0.040871171287616	0.169086848631366	-0.333738947983217	-0.228969081605903	-0.0400503222309025	0.144726670046296	-0.0199448992939815	-0.199589525664545	0.0725118031105325	-0.109655234875579	-0.0982947692679395	-0.048463339975405	0.0379975568258105	0.07695558182147	0.064351729855324	-0.029907540257523	0.117639594835359	0.116958213813657	-0.141292222141204	0.07431385104022	-0.0149392351938655	-0.043431724632523	0.435363012282986	0.540042569939236	0.475116786501736	0.418439437282986	0.236646371657986	0.191301481597223	0.404432160017361	0.344276169444445	0.580367816475694	0.29780726014757	0.459385312326389	0.416690413077257	0.474410301128472	0.776328735416667	0.679275884565973	0.548294512934028	0.489172161834491	0.346214762745949	0.197977524019783	0.407970409765625	0.350439832118056	0.405019233159723	0.442237016631944	0.245965919314236	0.549877224508102	0.461481187586806	0.385270219618056	0.312895514583333	0.588871678110533	0.404160370283565	0.256511741623264	0.44193424994213	0.17888842764757	0.324748285199653	0.560148673524306	0.459270881875	0.399829158767361	0.324221933333333	0.484746916226563	0.299329658984375	0.310195200043403	0.596655151675348	0.336531365407986	0.5492645265625	0.698692290733507	0.495114407291667	0.393667250260416	0.4893561484375	0.470968300008565	0.284447611284722	0.453925431384549	0.423388837282986	0.413835704382813	0.499629966753472	0.605974819733797	0.241327766565394	0.400631562239584	0.196517474131945	0.210670603655479	0.37914856592882	0.45985167842882	0.27455262656684	0.628030954458912	0.503933264887153	0.336415622317708	0.331191051388889	0.375874628385417	0.220824978662327	0.58213912902691	0.326053296657986	0.262047068836806	0.44446178219618	0.284201458703704	0.702993297916667	0.326887013784722	0.301808193142361	0.425750031770833	0.487743849508102	0.408453897569445	0.4460511390625	0.096903555815972	0.402538606831598	0.475322830082948	0.490942027517361	0.480321811371528	0.608537488715278	0.105711692100695	0.21048155847801	0.39940031785301	0.584177310130209	0.41950574078993	0.239861114419367	0.511962443194445	0.329795405208333	0.341155870815973	0.390987300108507	0.477448196909723	0.516406221905382	0.503802369939236	0.409543099826389	0.557090234919271	0.55640885389757	0.298158417942708	0.513764491124132	0.424511404890047	0.396018915451389	0.406425657395833	0.341499873958333	0.284822524739583	0.103029459114583	0.0576845690538195	0.270815247473958	0.210659256901041	0.446750903932291	0.164190347604167	0.325768399782986	0.283073500533854	0.340793388585069	0.642711822873264	0.54565897202257	0.414677600390625	0.355555249291088	0.212597850202546	0.06436061147638	0.274353497222222	0.216822919574652	0.27140232061632	0.308620104088541	0.112349006770833	0.416260311964699	0.327864275043402	0.251653307074652	0.17927860203993	0.45525476556713	0.270543457740162	0.122894829079861	0.308317337398726	0.0452715151041665	0.19113137265625	0.426531760980903	0.325653969331597	0.266212246223958	0.19060502078993	0.35113000368316	0.165712746440972	0.1765782875	0.463038239131944	0.202914452864583	0.415647614019097	0.565075378190104	0.361497494748264	0.260050337717013	0.355739235894097	0.337351387465162	0.150830698741319	0.320308518841146	0.289771924739583	0.28021879183941	0.366013054210069	0.472357907190394	0.107710854021991	0.26701464969618	0.0629005615885415	0.0770536911120755	0.245531653385416	0.326234765885417	0.140935714023437	0.494414041915509	0.37031635234375	0.202798709774306	0.197574138845486	0.242257715842013	0.0872080661189235	0.448522216483506	0.192436384114583	0.128430156293403	0.310844869652777	0.150584546160301	0.569376385373264	0.193270101241319	0.168191280598958	0.29213311922743	0.354126936964699	0.274836985026041	0.312434226519097	-0.036713356727431	0.268921694288195	0.341705917539544	0.357325114973958	0.346704898828125	0.474920576171875	-0.0279052204427085	0.0768646459346065	0.265783405309606	0.450560397586805	0.285888828246528	0.106244201875964	0.378345530651041	0.19617849266493	0.20753895827257	0.257370387565104	0.34383128436632	0.382789309361979	0.370185457395833	0.275926187282986	0.423473322375868	0.422791941354166	0.164541505399305	0.380147578580729	0.290894492346643	0.262402002907986	0.446179431614583	0.389502082395833	0.207709016770833	0.162364126710069	0.375494805130208	0.315338814557291	0.551430461588541	0.268869905260416	0.430447957439236	0.387753058190104	0.44547294624132	0.747391380529513	0.65033852967882	0.519357158046875	0.460234806947338	0.317277407858796	0.16904016913263	0.379033054878472	0.321502477230902	0.376081878272569	0.413299661744791	0.217028564427083	0.520939869620949	0.432543832699652	0.356332864730902	0.28395815969618	0.55993432322338	0.375223015396412	0.227574386736111	0.412996895054976	0.149951072760416	0.2958109303125	0.531211318637153	0.430333526987847	0.370891803880208	0.29528457844618	0.45580956133941	0.270392304097222	0.28125784515625	0.567717796788194	0.307594010520833	0.520327171675347	0.669754935846354	0.466177052404513	0.364729895373264	0.460418793550347	0.442030945121412	0.255510256397569	0.424988076497395	0.394451482395833	0.38489834949566	0.47069261186632	0.577037464846643	0.212390411678241	0.37169420735243	0.167580119244791	0.181733248768325	0.350211211041666	0.430914323541666	0.245615271679687	0.599093599571759	0.47499591	0.307478267430555	0.302253696501736	0.346937273498263	0.191887623775173	0.553201774139756	0.297115941770833	0.233109713949653	0.415524427309027	0.255264103816551	0.674055943029513	0.297949658897569	0.272870838255208	0.39681267688368	0.458806494620949	0.379516542682291	0.417113784175347	0.067966200928819	0.373601251944444	0.446385475195794	0.462004672630208	0.451384456484375	0.579600133828125	0.0767743372135415	0.181544203590856	0.370462962965856	0.555239955243055	0.390568385902777	0.210923759532214	0.483025088307292	0.30085805032118	0.31221851592882	0.362049945221354	0.448510842022569	0.487468867018229	0.474865015052083	0.380605744939236	0.528152880032118	0.527471499010416	0.269221063055555	0.484827136236979	0.395574050002893	0.367081560564236	0.324576298958333	0.142783233333333	0.0974383432725695	0.310569021692708	0.250413031119792	0.486504678151041	0.203944121822917	0.365522174001736	0.322827274752604	0.38054716280382	0.682465597092013	0.58541274624132	0.454431374609375	0.395309023509838	0.252351624421296	0.10411438569513	0.314107271440972	0.256576693793403	0.31115609483507	0.348373878307291	0.152102780989583	0.456014086183449	0.367618049262152	0.291407081293403	0.21903237625868	0.49500853978588	0.310297231958912	0.162648603298611	0.348071111617477	0.0850252893229165	0.230885146875	0.466285535199653	0.365407743550347	0.305966020442708	0.23035879500868	0.39088377790191	0.205466520659722	0.21633206171875	0.502792013350694	0.242668227083333	0.455401388237847	0.604829152408854	0.401251268967014	0.299804111935764	0.395493010112847	0.377105161683912	0.190584472960069	0.360062293059896	0.329525698958333	0.31997256605816	0.40576682842882	0.512111681409144	0.147464628240741	0.306768423914931	0.102654335807292	0.116807465330826	0.285285427604167	0.365988540104166	0.180689488242187	0.534167816134259	0.4100701265625	0.242552483993056	0.237327913064236	0.282011490060764	0.126961840337673	0.488275990702256	0.232190158333333	0.168183930512153	0.350598643871528	0.190338320379051	0.609130159592014	0.233023875460069	0.207945054817708	0.33188689344618	0.393880711183449	0.314590759244792	0.352188000737847	0.003040417491319	0.308675468506944	0.381459691758295	0.397078889192708	0.386458673046875	0.514674350390625	0.0118485537760415	0.116618420153357	0.305537179528357	0.490314171805555	0.325642602465278	0.145997976094714	0.418099304869792	0.23593226688368	0.24729273249132	0.297124161783854	0.38358505858507	0.422543083580729	0.409939231614583	0.315679961501736	0.463227096594618	0.462545715572916	0.204295279618055	0.419901352799479	0.330648266565393	0.302155777126736	0.0861058841145831	0.0407609940538195	0.253891672473958	0.193735681901042	0.429827328932291	0.147266772604167	0.308844824782986	0.266149925533854	0.32386981358507	0.625788247873263	0.52873539702257	0.397754025390625	0.338631674291088	0.195674275202546	0.04743703647638	0.257429922222222	0.199899344574652	0.25447874561632	0.291696529088541	0.0954254317708332	0.399336736964699	0.310940700043402	0.234729732074653	0.16235502703993	0.43833119056713	0.253619882740162	0.105971254079861	0.291393762398726	0.0283479401041665	0.17420779765625	0.409608185980903	0.308730394331597	0.249288671223958	0.17368144578993	0.33420642868316	0.148789171440972	0.1596547125	0.446114664131944	0.185990877864583	0.398724039019097	0.548151803190104	0.344573919748264	0.243126762717014	0.338815660894097	0.320427812465162	0.133907123741319	0.303384943841146	0.272848349739583	0.26329521683941	0.34908947921007	0.455434332190394	0.0907872790219906	0.250091074696181	0.0459769865885415	0.0601301161120755	0.228608078385416	0.309311190885416	0.124012139023437	0.477490466915509	0.35339277734375	0.185875134774306	0.180650563845486	0.225334140842014	0.0702844911189235	0.431598641483506	0.175512809114583	0.111506581293403	0.293921294652777	0.133660971160301	0.552452810373264	0.176346526241319	0.151267705598958	0.27520954422743	0.337203361964699	0.257913410026042	0.295510651519097	-0.053636931727431	0.251998119288194	0.324782342539545	0.340401539973958	0.329781323828125	0.457997001171875	-0.0448287954427085	0.0599410709346065	0.248859830309607	0.433636822586805	0.268965253246528	0.0893206268759643	0.361421955651042	0.17925491766493	0.19061538327257	0.240446812565104	0.32690770936632	0.365865734361979	0.353261882395833	0.259002612282986	0.406549747375868	0.405868366354166	0.147617930399305	0.363224003580729	0.273970917346643	0.245478427907986	-0.14103207157118	0.0720986068489581	0.0119426162760416	0.248034263307292	-0.0345262930208333	0.127051759157986	0.0843568599088541	0.14207674796007	0.443995182248264	0.34694233139757	0.215960959765625	0.156838608666088	0.0138812095775461	-0.13435602914862	0.0756368565972221	0.0181062789496526	0.0726856799913196	0.109903463463542	-0.0863676338541667	0.217543671339699	0.129147634418403	0.0529366664496526	-0.0194380385850695	0.25653812494213	0.0718268171151621	-0.0758218115451389	0.109600696773727	-0.153445125520833	-0.00758526796875	0.227815120355903	0.126937328706597	0.0674956055989581	-0.00811161983506945	0.15241336305816	-0.0330038941840278	-0.022138353125	0.264321598506945	0.00419781223958315	0.216930973394097	0.366358737565104	0.162780854123264	0.0613336970920136	0.157022595269097	0.138634746840162	-0.0478859418836806	0.121591878216146	0.0910552841145831	0.0815021512144097	0.16729641358507	0.273641266565394	-0.0910057866030093	0.0682980090711806	-0.135816079036458	-0.121662949512924	0.0468150127604166	0.127518125260417	-0.0577809266015625	0.295697401290509	0.17159971171875	0.00408206914930564	-0.0011425017795139	0.0435410752170136	-0.111508574506076	0.249805575858507	-0.0062802565104167	-0.0702864843315973	0.112128229027778	-0.0481320944646991	0.370659744748264	-0.00544653938368055	-0.0305253600260417	0.0934164786024306	0.155410296339699	0.0761203444010417	0.113717585894097	-0.235429997352431	0.0702050536631947	0.142989276914545	0.158608474348958	0.147988258203125	0.276203935546875	-0.226621861067708	-0.121851994690393	0.0670667646846067	0.251843756961806	0.0871721876215276	-0.0924724387490355	0.179628890026042	-0.00253814796006945	0.00882231764756965	0.0586537469401041	0.14511464374132	0.184072668736979	0.171468816770833	0.0772095466579861	0.224756681750868	0.224075300729167	-0.0341751352256945	0.181430937955729	0.0921778517216436	0.0636853622829862	0.0267537167881945	-0.033402273784722	0.202689373246528	-0.079871183081597	0.0817068690972225	0.0390119698480905	0.096731857899306	0.3986502921875	0.301597441336806	0.170616069704862	0.111493718605325	-0.0314636804832175	-0.179700919209383	0.0302919665364585	-0.027238611111111	0.027340789930556	0.064558573402778	-0.13171252391493	0.172198781278935	0.083802744357639	0.007591776388889	-0.0647829286458332	0.211193234881366	0.0264819270543985	-0.121166701605903	0.064255806712963	-0.198790015581597	-0.0529301580295137	0.182470230295139	0.0815924386458335	0.0221507155381945	-0.0534565098958331	0.107068472997396	-0.0783487842447915	-0.0674832431857637	0.218976708446181	-0.0411470778211805	0.171586083333334	0.32101384750434	0.1174359640625	0.01598880703125	0.111677705208334	0.0932898567793985	-0.0932308319444442	0.076246988155382	0.0457103940538195	0.036157261153646	0.121951523524306	0.22829637650463	-0.136350676663773	0.022953119010417	-0.181160969097222	-0.167007839573688	0.00147012269965299	0.082173235199653	-0.103125816662326	0.250352511229745	0.126254821657986	-0.041262820911458	-0.0464873918402776	-0.00180381484375	-0.15685346456684	0.204460685797743	-0.0516251465711803	-0.115631374392361	0.066783338967014	-0.0934769845254627	0.3253148546875	-0.0507914294444442	-0.0758702500868054	0.048071588541667	0.110065406278935	0.030775454340278	0.0683726958333335	-0.280774887413195	0.024860163602431	0.097644386853781	0.113263584288194	0.102643368142361	0.230859045486111	-0.271966751128472	-0.167196884751157	0.021721874623843	0.206498866901042	0.041827297560764	-0.137817328809799	0.134283999965278	-0.0478830380208331	-0.036522572413194	0.0133088568793405	0.099769753680556	0.138727778676215	0.12612392671007	0.0318646565972225	0.179411791690104	0.178730410668403	-0.0795200252864581	0.136086047894966	0.04683296166088	0.0183404722222225	0.179728404635417	0.415820051666666	0.133259495338542	0.294837547517361	0.252142648268229	0.309862536319444	0.611780970607638	0.514728119756945	0.383746748125	0.324624397025463	0.181666997936921	0.033429759210755	0.243422644956597	0.185892067309027	0.240471468350694	0.277689251822916	0.0814181545052081	0.385329459699074	0.296933422777777	0.220722454809027	0.148347749774305	0.424323913301505	0.239612605474537	0.091963976814236	0.277386485133101	0.0143406628385415	0.160200520390625	0.395600908715278	0.294723117065972	0.235281393958333	0.159674168524305	0.320199151417535	0.134781894175347	0.145647435234375	0.432107386866319	0.171983600598958	0.384716761753472	0.534144525924479	0.330566642482639	0.229119485451388	0.324808383628472	0.306420535199537	0.119899846475694	0.28937766657552	0.258841072473958	0.249287939573785	0.335082201944444	0.441427054924769	0.0767800017563656	0.236083797430555	0.0319697093229165	0.0461228388464505	0.214600801119791	0.295303913619791	0.110004861757812	0.463483189649884	0.339385500078125	0.17186785750868	0.166643286579861	0.211326863576388	0.0562772138532985	0.417591364217881	0.161505531848958	0.0974993040277776	0.279914017387152	0.119653693894676	0.538445533107639	0.162339248975694	0.137260428333333	0.261202266961805	0.323196084699074	0.243906132760417	0.281503374253472	-0.067644208993056	0.237990842022569	0.31077506527392	0.326394262708333	0.3157740465625	0.44398972390625	-0.0588360727083335	0.0459337936689815	0.234852553043982	0.41962954532118	0.254957975980903	0.0753133496103393	0.347414678385417	0.165247640399305	0.176608106006944	0.226439535299479	0.312900432100695	0.351858457096354	0.339254605130208	0.244995335017361	0.392542470110243	0.391861089088541	0.13361065313368	0.349216726315104	0.259963640081018	0.231471150642361	0.35566406109375	0.073103504765625	0.234681556944444	0.191986657695312	0.249706545746528	0.551624980034722	0.454572129184028	0.323590757552083	0.264468406452546	0.121511007364004	-0.0267262313621615	0.18326665438368	0.125736076736111	0.180315477777778	0.21753326125	0.0212621639322916	0.325173469126157	0.236777432204861	0.160566464236111	0.0881917592013888	0.364167922728588	0.17945661490162	0.0318079862413194	0.217230494560185	-0.045815327734375	0.100044529817708	0.335444918142361	0.234567126493056	0.175125403385416	0.0995181779513889	0.260043160844618	0.0746259036024305	0.0854914446614583	0.371951396293403	0.111827610026041	0.324560771180555	0.473988535351562	0.270410651909722	0.168963494878472	0.264652393055555	0.24626454462662	0.0597438559027778	0.229221676002604	0.198685081901042	0.189131949000868	0.274926211371528	0.381271064351852	0.0166240111834491	0.175927806857639	-0.02818628125	-0.014033151726466	0.154444810546875	0.235147923046875	0.0498488711848958	0.403327199076967	0.279229509505208	0.111711866935764	0.106487296006944	0.151170873003472	-0.003878776719618	0.357435373644965	0.101349541276042	0.0373433134548611	0.219758026814236	0.0594977033217593	0.478289542534722	0.102183258402778	0.0771044377604166	0.201046276388889	0.263040094126157	0.1837501421875	0.221347383680556	-0.127800199565972	0.177834851449653	0.250619074701003	0.266238272135417	0.255618055989583	0.383833733333333	-0.11899206328125	-0.014222196903935	0.174696562471065	0.359473554748264	0.194801985407986	0.0151573590374228	0.2872586878125	0.105091649826389	0.116452115434028	0.166283544726562	0.252744441527778	0.291702466523438	0.279098614557292	0.184839344444444	0.332386479537326	0.331705098515625	0.0734546625607639	0.289060735742187	0.199807649508102	0.171315160069444	0.309195151796875	0.470773203975694	0.428078304726562	0.485798192777778	0.787716627065972	0.690663776215278	0.559682404583334	0.500560053483797	0.357602654395255	0.209365415669089	0.41935830141493	0.361827723767361	0.416407124809028	0.45362490828125	0.257353810963542	0.561265116157407	0.472869079236111	0.396658111267361	0.324283406232639	0.600259569759838	0.415548261932871	0.267899633272569	0.453322141591435	0.190276319296875	0.336136176848958	0.571536565173611	0.470658773524306	0.411217050416667	0.335609824982639	0.496134807875868	0.310717550633681	0.321583091692708	0.608043043324653	0.347919257057291	0.560652418211806	0.710080182382812	0.506502298940972	0.405055141909722	0.500744040086806	0.48235619165787	0.295835502934028	0.465313323033854	0.434776728932291	0.425223596032118	0.511017858402778	0.617362711383102	0.252715658214699	0.412019453888889	0.20790536578125	0.222058495304784	0.390536457578125	0.471239570078125	0.285940518216146	0.639418846108218	0.515321156536458	0.347803513967014	0.342578943038194	0.387262520034722	0.232212870311632	0.593527020676215	0.337441188307292	0.273434960486111	0.455849673845486	0.295589350353009	0.714381189565972	0.338274905434028	0.313196084791667	0.437137923420139	0.499131741157407	0.41984178921875	0.457439030711805	0.108291447465277	0.413926498480903	0.486710721732253	0.502329919166666	0.491709703020833	0.619925380364583	0.11709958375	0.221869450127315	0.410788209502315	0.595565201779514	0.430893632439236	0.251249006068673	0.52335033484375	0.341183296857639	0.352543762465278	0.402375191757813	0.488836088559028	0.527794113554688	0.515190261588542	0.420930991475694	0.568478126568577	0.567796745546875	0.309546309592014	0.525152382773437	0.435899296539352	0.407406807100694	0.18821264764757	0.145517748398438	0.203237636449653	0.505156070737847	0.408103219887153	0.277121848255209	0.217999497155672	0.0750420980671295	-0.0731951406590365	0.136797745086806	0.079267167439236	0.133846568480903	0.171064351953125	-0.0252067453645833	0.278704559829282	0.190308522907986	0.114097554939236	0.0417228499045139	0.317699013431713	0.132987705604746	-0.0146609230555555	0.17076158526331	-0.09228423703125	0.0535756205208334	0.288976008845486	0.18809821719618	0.128656494088542	0.0530492686545139	0.213574251547743	0.0281569943055556	0.0390225353645833	0.325482486996528	0.0653587007291665	0.27809186188368	0.427519626054688	0.223941742612847	0.122494585581597	0.218183483758681	0.199795635329746	0.0132749466059028	0.182752766705729	0.152216172604167	0.142663039703993	0.228457302074653	0.334802155054977	-0.0298448981134259	0.129458897560764	-0.074655190546875	-0.060502061023341	0.10797590125	0.18867901375	0.00337996188802085	0.356858289780092	0.232760600208334	0.065242957638889	0.0600183867100695	0.104701963706597	-0.050347686016493	0.31096646434809	0.0548806319791666	-0.0091255958420139	0.173289117517361	0.0130287940248843	0.431820633237847	0.0557143491059028	0.0306355284635417	0.154577367092014	0.216571184829283	0.137281232890625	0.17487847438368	-0.174269108862847	0.131365942152778	0.204150165404128	0.219769362838542	0.209149146692709	0.337364824036459	-0.165460972578125	-0.06069110620081	0.12822765317419	0.313004645451389	0.148333076111111	-0.0313115502594522	0.240789778515625	0.0586227405295139	0.069983206137153	0.119814635429687	0.206275532230903	0.245233557226563	0.232629705260417	0.13837043514757	0.285917570240452	0.28523618921875	0.0269857532638889	0.242591826445313	0.153338740211227	0.12484625077257	0.307095800577257	0.364815688628472	0.666734122916667	0.569681272065973	0.438699900434028	0.379577549334491	0.236620150245949	0.088382911519783	0.298375797265625	0.240845219618055	0.295424620659723	0.332642404131944	0.136371306814236	0.440282612008102	0.351886575086805	0.275675607118055	0.203300902083333	0.479277065610533	0.294565757783565	0.146917129123264	0.332339637442129	0.0692938151475695	0.215153672699653	0.450554061024306	0.349676269375	0.290234546267361	0.214627320833333	0.375152303726562	0.189735046484375	0.200600587543403	0.487060539175347	0.226936752907986	0.4396699140625	0.589097678233507	0.385519794791667	0.284072637760416	0.3797615359375	0.361373687508565	0.174852998784722	0.344330818884549	0.313794224782986	0.304241091882813	0.390035354253472	0.496380207233796	0.131733154065394	0.291036949739583	0.0869228616319445	0.101075991155478	0.26955395342882	0.35025706592882	0.16495801406684	0.518436341958912	0.394338652387153	0.226821009817709	0.221596438888889	0.266280015885416	0.111230366162326	0.47254451652691	0.216458684157986	0.152452456336806	0.33486716969618	0.174606846203704	0.593398685416667	0.217292401284722	0.192213580642361	0.316155419270833	0.378149237008102	0.298859285069444	0.3364565265625	-0.012691056684028	0.292943994331598	0.365728217582947	0.381347415017361	0.370727198871528	0.498942876215278	-0.00388292039930549	0.10088694597801	0.28980570535301	0.474582697630208	0.30991112828993	0.130266501919367	0.402367830694444	0.220200792708333	0.231561258315972	0.281392687608507	0.367853584409722	0.406811609405382	0.394207757439236	0.299948487326389	0.447495622419271	0.44681424139757	0.188563805442708	0.404169878624132	0.314916792390046	0.286424302951389	0.32212078937934	0.624039223667535	0.52698637281684	0.396005001184896	0.336882650085359	0.193925250996817	0.045688012270651	0.255680898016493	0.198150320368923	0.25272972141059	0.289947504882813	0.0936764075651041	0.39758771275897	0.309191675837673	0.232980707868923	0.160606002834201	0.4365821663614	0.251870858534433	0.104222229874132	0.289644738192998	0.0265989158984375	0.172458773450521	0.407859161775174	0.306981370125868	0.247539647018229	0.171932421584201	0.33245740447743	0.147040147235243	0.157905688294271	0.444365639926215	0.184241853658854	0.396975014813368	0.546402778984375	0.342824895542534	0.241377738511284	0.337066636688368	0.318678788259433	0.13215809953559	0.301635919635416	0.271099325533854	0.26154619263368	0.34734045500434	0.453685307984664	0.0890382548162616	0.248342050490451	0.0442279623828125	0.0583810919063465	0.226859054179687	0.307562166679687	0.122263114817708	0.47574144270978	0.351643753138021	0.184126110568577	0.178901539639757	0.223585116636284	0.0685354669131945	0.429849617277777	0.173763784908854	0.109757557087674	0.292172270447049	0.131911946954572	0.550703786167535	0.17459750203559	0.149518681393229	0.273460520021702	0.33545433775897	0.256164385820312	0.293761627313368	-0.05538595593316	0.250249095082466	0.323033318333815	0.338652515768229	0.328032299622396	0.456247976966146	-0.0465778196484375	0.0581920467288775	0.247110806103877	0.431887798381076	0.267216229040799	0.0875716026702353	0.359672931445313	0.177505893459201	0.18886635906684	0.238697788359375	0.32515868516059	0.36411671015625	0.351512858190104	0.257253588077257	0.404800723170139	0.404119342148437	0.145868906193576	0.361474979375	0.272221893140914	0.243729403702257	0.68175911171875	0.584706260868056	0.453724889236112	0.394602538136575	0.251645139048032	0.103407900321867	0.313400786067708	0.255870208420139	0.310449609461806	0.347667392934028	0.15139629561632	0.455307600810186	0.366911563888889	0.290700595920139	0.218325890885417	0.494302054412616	0.309590746585649	0.161942117925347	0.347364626244213	0.084318803949653	0.230178661501736	0.465579049826389	0.364701258177083	0.305259535069444	0.229652309635417	0.390177292528646	0.204760035286459	0.215625576345486	0.502085527977431	0.24196174171007	0.454694902864583	0.60412266703559	0.40054478359375	0.2990976265625	0.394786524739584	0.376398676310648	0.189877987586806	0.359355807686632	0.32881921358507	0.319266080684896	0.405060343055556	0.51140519603588	0.146758142867477	0.306061938541667	0.101947850434028	0.116100979957562	0.284578942230903	0.365282054730903	0.179983002868924	0.533461330760995	0.409363641189237	0.241845998619792	0.236621427690972	0.2813050046875	0.12625535496441	0.487569505328993	0.23148367296007	0.167477445138889	0.349892158498264	0.189631835005787	0.60842367421875	0.232317390086806	0.207238569444445	0.331180408072917	0.393174225810185	0.313884273871528	0.351481515364583	0.00233393211805549	0.307968983133681	0.380753206385031	0.396372403819444	0.385752187673612	0.513967865017361	0.011142068402778	0.115911934780093	0.304830694155093	0.489607686432292	0.324936117092014	0.145291490721451	0.417392819496528	0.235225781510417	0.246586247118056	0.29641767641059	0.382878573211806	0.421836598207465	0.40923274624132	0.314973476128472	0.462520611221354	0.461839230199653	0.203588794244792	0.419194867426215	0.32994178119213	0.301449291753473	0.88662469515625	0.755643323524306	0.696520972424769	0.553563573336227	0.40532633461006	0.615319220355902	0.557788642708333	0.61236804375	0.649585827222222	0.453314729904514	0.75722603509838	0.668829998177083	0.592619030208333	0.520244325173611	0.79622048870081	0.611509180873843	0.463860552213541	0.649283060532407	0.386237238237847	0.53209709578993	0.767497484114583	0.666619692465278	0.607177969357638	0.531570743923611	0.69209572681684	0.506678469574653	0.51754401063368	0.804003962265625	0.543880175998264	0.756613337152777	0.906041101323785	0.702463217881944	0.601016060850694	0.696704959027778	0.678317110598842	0.491796421875	0.661274241974826	0.630737647873263	0.62118451497309	0.70697877734375	0.813323630324074	0.448676577155671	0.607980372829861	0.403866284722222	0.418019414245756	0.586497376519097	0.667200489019097	0.481901437157118	0.835379765049189	0.71128207547743	0.543764432907986	0.538539861979166	0.583223438975694	0.428173789252604	0.789487939617187	0.533402107248264	0.469395879427083	0.651810592786458	0.491550269293981	0.910342108506944	0.534235824375	0.509157003732639	0.633098842361111	0.69509266009838	0.615802708159722	0.653399949652777	0.30425236640625	0.609887417421875	0.682671640673225	0.698290838107638	0.687670621961806	0.815886299305556	0.313060502690972	0.417830369068287	0.606749128443287	0.791526120720486	0.626854551380208	0.447209925009645	0.719311253784722	0.537144215798611	0.54850468140625	0.598336110698785	0.6847970075	0.72375503249566	0.711151180529514	0.616891910416666	0.764439045509548	0.763757664487847	0.505507228532986	0.72111330171441	0.631860215480324	0.603367726041667	0.658590472673612	0.599468121574074	0.456510722485533	0.308273483759367	0.518266369505209	0.460735791857639	0.515315192899306	0.552532976371528	0.35626187905382	0.660173184247685	0.571777147326389	0.495566179357639	0.423191474322917	0.699167637850116	0.514456330023149	0.366807701362847	0.552230209681713	0.289184387387153	0.435044244939236	0.670444633263889	0.569566841614583	0.510125118506945	0.434517893072917	0.595042875966146	0.409625618723959	0.420491159782986	0.706951111414931	0.44682732514757	0.659560486302084	0.80898825047309	0.60541036703125	0.50396321	0.599652108177084	0.581264259748149	0.394743571024306	0.564221391124132	0.53368479702257	0.524131664122396	0.609925926493056	0.71627077947338	0.351623726304977	0.510927521979167	0.306813433871528	0.320966563395062	0.489444525668403	0.570147638168403	0.384848586306424	0.738326914198495	0.614229224626736	0.446711582057292	0.441487011128472	0.486170588125	0.33112093840191	0.692435088766493	0.43634925639757	0.372343028576389	0.554757741935764	0.394497418443287	0.81328925765625	0.437182973524306	0.412104152881945	0.536045991510417	0.598039809247686	0.518749857309028	0.556347098802084	0.207199515555556	0.512834566571181	0.585618789822531	0.601237987256945	0.590617771111112	0.718833448454862	0.216007651840278	0.320777518217593	0.509696277592593	0.694473269869792	0.529801700529514	0.350157074158951	0.622258402934028	0.440091364947917	0.451451830555556	0.50128325984809	0.587744156649306	0.626702181644965	0.61409832967882	0.519839059565973	0.667386194658855	0.666704813637153	0.408454377682292	0.624060450863716	0.53480736462963	0.506314875190973	0.46848674994213	0.325529350853588	0.177292112127422	0.387284997873264	0.329754420225695	0.384333821267361	0.421551604739584	0.225280507421875	0.529191812615741	0.440795775694445	0.364584807725695	0.292210102690972	0.568186266218172	0.383474958391204	0.235826329730903	0.421248838049769	0.158203015755209	0.304062873307292	0.539463261631945	0.438585469982639	0.379143746875	0.303536521440972	0.464061504334202	0.278644247092014	0.289509788151042	0.575969739782986	0.315845953515625	0.528579114670139	0.678006878841146	0.474428995399305	0.372981838368056	0.468670736545139	0.450282888116204	0.263762199392361	0.433240019492187	0.402703425390625	0.393150292490452	0.478944554861112	0.585289407841435	0.220642354673033	0.379946150347223	0.175832062239584	0.189985191763118	0.358463154036459	0.439166266536459	0.253867214674479	0.607345542566551	0.483247852994792	0.315730210425347	0.310505639496528	0.355189216493056	0.200139566769966	0.561453717134549	0.305367884765625	0.241361656944445	0.42377637030382	0.263516046811343	0.682307886024305	0.306201601892361	0.28112278125	0.405064619878473	0.467058437615741	0.387768485677083	0.425365727170139	0.076218143923611	0.381853194939237	0.454637418190587	0.470256615625	0.459636399479167	0.587852076822917	0.0850262802083335	0.189796146585649	0.378714905960648	0.563491898237848	0.39882032889757	0.219175702527006	0.491277031302084	0.309109993315972	0.320470458923612	0.370301888216146	0.456762785017362	0.495720810013021	0.483116958046875	0.388857687934028	0.53640482302691	0.535723442005208	0.277473006050347	0.493079079231771	0.403825992997686	0.375333503559028	0.266406999754051	0.118169761027885	0.328162646773727	0.270632069126158	0.325211470167824	0.362429253640047	0.166158156322338	0.470069461516204	0.381673424594907	0.305462456626158	0.233087751591435	0.509063915118634	0.324352607291667	0.176703978631366	0.362126486950232	0.0990806646556715	0.244940522207755	0.480340910532408	0.379463118883102	0.320021395775463	0.244414170341435	0.404939153234665	0.219521895992477	0.230387437051505	0.51684738868345	0.256723602416088	0.469456763570602	0.618884527741609	0.415306644299768	0.313859487268519	0.409548385445602	0.391160537016667	0.204639848292824	0.37411766839265	0.343581074291088	0.334027941390915	0.419822203761575	0.526167056741899	0.161520003573496	0.320823799247686	0.116709711140047	0.13086284066358	0.299340802936922	0.380043915436922	0.194744863574942	0.548223191467014	0.424125501895255	0.25660785932581	0.251383288396991	0.296066865393519	0.141017215670429	0.502331366035011	0.246245533666088	0.182239305844908	0.364654019204283	0.204393695711806	0.623185534924769	0.247079250792824	0.222000430150463	0.345942268778936	0.407936086516204	0.328646134577546	0.366243376070602	0.017095792824074	0.3227308438397	0.39551506709105	0.411134264525463	0.40051404837963	0.52872972572338	0.0259039291087965	0.130673795486112	0.319592554861111	0.50436954713831	0.339697977798033	0.160053351427469	0.432154680202547	0.249987642216435	0.261348107824075	0.311179537116609	0.397640433917824	0.436598458913484	0.423994606947338	0.329735336834491	0.477282471927373	0.476601090905671	0.21835065495081	0.433956728132234	0.344703641898149	0.316211152459491	-0.024787638060657	0.185205247685185	0.127674670037616	0.182254071079282	0.219471854551504	0.0232007572337962	0.327112062427662	0.238716025506366	0.162505057537616	0.0901303525028933	0.366106516030093	0.181395208203125	0.033746579542824	0.219169087861689	-0.0438767344328705	0.101983123119213	0.337383511443866	0.23650571979456	0.177063996686921	0.101456771252893	0.261981754146123	0.076564496903935	0.0874300379629629	0.373889989594907	0.113766203327546	0.32649936448206	0.475927128653067	0.272349245211226	0.170902088179976	0.26659098635706	0.248203137928125	0.0616824492042823	0.231160269304108	0.200623675202546	0.191070542302373	0.276864804673032	0.383209657653357	0.0185626044849536	0.177866400159144	-0.0262476879484955	-0.0120945584249615	0.15638340384838	0.23708651634838	0.0517874644864003	0.405265792378472	0.281168102806713	0.113650460237268	0.108425889308449	0.153109466304977	-0.0019401834181135	0.35937396694647	0.103288134577546	0.0392819067563656	0.22169662011574	0.0614362966232638	0.480228135836227	0.104121851704282	0.0790430310619211	0.202984869690393	0.264978687427662	0.185688735489004	0.22328597698206	-0.125861606264468	0.179773444751158	0.252557668002508	0.268176865436921	0.257556649291088	0.385772326634838	-0.117053469979745	-0.0122836036024305	0.17663515577257	0.361412148049769	0.196740578709491	0.0170959523389273	0.289197281114005	0.107030243127893	0.118390708735533	0.168222138028067	0.254683034829283	0.293641059824942	0.281037207858796	0.186777937745949	0.334325072838831	0.33364369181713	0.0753932558622684	0.290999329043692	0.201746242809607	0.173253753370949	0.036968008959019	-0.0205625686885505	0.0340168323531165	0.0712346158253385	-0.12503648149237	0.178874823701496	0.0904787867801995	0.0142678188114495	-0.0581068862232726	0.217869277303927	0.033157969476959	-0.114490659183342	0.0709318491355235	-0.192113973159036	-0.0462541156069531	0.1891462727177	0.088268481068394	0.028826757960755	-0.0467804674732726	0.113744515419957	-0.071672741822231	-0.0608072007632031	0.225652750868741	-0.03447103539862	0.178262125755894	0.327689889926901	0.124112006485061	0.0226648494538105	0.118353747630894	0.099965899201959	-0.0865547895218837	0.0829230305779425	0.05238643647638	0.0428333035762065	0.128627565946867	0.23497241892719	-0.129674634241212	0.0296291614329775	-0.174484926674661	-0.160331797151127	0.0081461651222135	0.0888492776222135	-0.0964497742397656	0.257028553652306	0.132930864080547	-0.0345867784888975	-0.039811349417717	0.00487222757881051	-0.150177422144279	0.211136728220303	-0.0449491041486198	-0.1089553319698	0.0734593813895745	-0.0868009421029022	0.33199089711006	-0.0441153870218837	-0.0691942076642448	0.0547476309642275	0.116741448701496	0.0374514967628385	0.075048738255894	-0.274098844990634	0.0315362060249915	0.104320429276341	0.119939626710755	0.109319410564922	0.237535087908672	-0.265290708705911	-0.160520842328596	0.0283979170464035	0.213174909323603	0.0485033399833245	-0.131141286387239	0.140960042387839	-0.0412069955982726	-0.0298465299906335	0.019984899301901	0.106445796103116	0.145403821098776	0.13279996913263	0.038540699019783	0.186087834112665	0.185406453090963	-0.0728439828638976	0.142762090317526	0.0535090040834405	0.025016514644783	0.189430317057291	0.244009718098958	0.28122750157118	0.0849564042534721	0.388867709447338	0.300471672526041	0.224260704557291	0.151885999522569	0.427862163049769	0.243150855222801	0.0955022265625	0.280924734881365	0.0178789125868055	0.163738770138889	0.399139158463542	0.298261366814236	0.238819643706597	0.163212418272569	0.323737401165799	0.138320143923611	0.149185684982639	0.435645636614583	0.175521850347222	0.388255011501736	0.537682775672743	0.334104892230903	0.232657735199652	0.328346633376736	0.309958784947801	0.123438096223958	0.292915916323784	0.262379322222222	0.252826189322048	0.338620451692708	0.444965304673033	0.0803182515046296	0.23962204717882	0.0355079590711805	0.0496610885947145	0.218139050868055	0.298842163368055	0.113543111506076	0.467021439398148	0.342923749826389	0.175406107256944	0.170181536328125	0.214865113324652	0.0598154636015625	0.421129613966145	0.165043781597222	0.101037553776042	0.283452267135416	0.12319194364294	0.541983782855903	0.165877498723958	0.140798678081597	0.26474051671007	0.326734334447338	0.24744438250868	0.285041624001736	-0.064105959244792	0.241529091770833	0.314313315022184	0.329932512456597	0.319312296310764	0.447527973654514	-0.0552978229600695	0.0494720434172455	0.238390802792246	0.423167795069444	0.258496225729167	0.0788515993586033	0.35095292813368	0.168785890147569	0.180146355755208	0.229977785047743	0.316438681848959	0.355396706844618	0.342792854878472	0.248533584765625	0.396080719858507	0.395399338836805	0.137148902881944	0.352754976063368	0.263501889829282	0.235009400390625	0.186479140451389	0.223696923923611	0.0274258266059026	0.331337131799768	0.242941094878472	0.166730126909722	0.0943554218749998	0.370331585402199	0.185620277575232	0.0379716489149304	0.223394157233796	-0.039651665060764	0.106208192491319	0.341608580815972	0.240730789166666	0.181289066059028	0.105681840625	0.266206823518229	0.0807895662760415	0.0916551073350693	0.378115058967014	0.117991272699652	0.330724433854166	0.480152198025174	0.276574314583333	0.175127157552083	0.270816055729167	0.252428207300232	0.0659075185763888	0.235385338676215	0.204848744574652	0.195295611674479	0.281089874045139	0.387434727025463	0.0227876738570601	0.18209146953125	-0.022022618576389	-0.007869489052855	0.160608473220486	0.241311585720486	0.0560125338585068	0.409490861750578	0.28539317217882	0.117875529609375	0.112650958680555	0.157334535677083	0.002284885953993	0.363599036318576	0.107513203949653	0.0435069761284721	0.225921689487847	0.0656613659953703	0.484453205208333	0.108346921076389	0.0832681004340276	0.2072099390625	0.269203756799768	0.189913804861111	0.227511046354166	-0.121636536892362	0.183998514123264	0.256782737374614	0.272401934809028	0.261781718663194	0.389997396006944	-0.112828400607639	-0.008058534230324	0.180860225144676	0.365637217421875	0.200965648081597	0.0213210217110338	0.293422350486111	0.1112553125	0.122615778107639	0.172447207400173	0.258908104201389	0.297866129197048	0.285262277230902	0.191003007118055	0.338550142210937	0.337868761189236	0.0796183252343749	0.295224398415799	0.205971312181713	0.177478822743055	0.278276324965278	0.0820052276475697	0.385916532841435	0.297520495920139	0.221309527951389	0.148934822916667	0.424910986443866	0.240199678616899	0.0925510499565975	0.277973558275463	0.014927735980903	0.160787593532986	0.396187981857639	0.295310190208333	0.235868467100695	0.160261241666667	0.320786224559896	0.135368967317709	0.146234508376736	0.432694460008681	0.17257067374132	0.385303834895834	0.534731599066841	0.331153715625	0.22970655859375	0.325395456770833	0.307007608341898	0.120486919618056	0.289964739717882	0.25942814561632	0.249875012716146	0.335669275086806	0.44201412806713	0.0773670748987271	0.236670870572917	0.032556782465278	0.046709911988812	0.215187874262153	0.295890986762153	0.110591934900174	0.464070262792246	0.339972573220486	0.172454930651042	0.167230359722222	0.21191393671875	0.05686428699566	0.418178437360243	0.16209260499132	0.0980863771701391	0.280501090529514	0.120240767037037	0.53903260625	0.162926322118056	0.137847501475695	0.261789340104167	0.323783157841436	0.244493205902778	0.282090447395833	-0.0670571358506945	0.238577915164931	0.311362138416281	0.326981335850694	0.316361119704861	0.444576797048612	-0.058248999565972	0.046520866811343	0.235439626186343	0.420216618463542	0.255545049123264	0.0759004227527008	0.348001751527778	0.165834713541667	0.177195179149306	0.22702660844184	0.313487505243056	0.352445530238715	0.33984167827257	0.245582408159722	0.393129543252605	0.392448162230903	0.134197726276042	0.349803799457466	0.26055071322338	0.232058223784723	0.119223011119792	0.423134316313657	0.334738279392361	0.258527311423611	0.186152606388889	0.462128769916088	0.27741746208912	0.129768833428819	0.315191341747685	0.052145519453125	0.198005377005208	0.433405765329861	0.332527973680555	0.273086250572916	0.197479025138889	0.358004008032118	0.172586750789931	0.183452291848958	0.469912243480903	0.209788457213542	0.422521618368055	0.571949382539062	0.368371499097222	0.266924342065972	0.362613240243056	0.34422539181412	0.157704703090278	0.327182523190104	0.296645929088541	0.287092796188368	0.372887058559028	0.479231911539352	0.114584858370949	0.273888654045139	0.0697745659375	0.083927695461034	0.252405657734375	0.333108770234375	0.147809718372396	0.501288046264467	0.377190356692709	0.209672714123264	0.204448143194444	0.249131720190972	0.094082070467882	0.455396220832465	0.199310388463542	0.135304160642361	0.317718874001736	0.157458550509259	0.576250389722222	0.200144105590278	0.175065284947917	0.299007123576389	0.361000941313657	0.281710989375	0.319308230868055	-0.0298393523784725	0.275795698637153	0.348579921888503	0.364199119322916	0.353578903177084	0.481794580520833	-0.02103121609375	0.083738650283565	0.272657409658565	0.457434401935764	0.292762832595486	0.113118206224923	0.385219535	0.203052497013889	0.214412962621528	0.264244391914062	0.350705288715278	0.389663313710937	0.377059461744791	0.282800191631944	0.430347326724826	0.429665945703125	0.171415509748264	0.387021582929687	0.297768496695602	0.269276007256945	0.226863218995949	0.138467182074653	0.0622562141059027	-0.0101184909288195	0.26585767259838	0.0811463647714122	-0.0665022638888889	0.118920244429977	-0.144125577864583	0.0017342796875	0.237134668012153	0.136256876362847	0.0768151532552082	0.00120792782118055	0.16173291071441	-0.0236843465277778	-0.01281880546875	0.273641146163195	0.0135173598958332	0.226250521050347	0.375678285221354	0.172100401779514	0.0706532447482636	0.166342142925347	0.147954294496412	-0.0385663942274306	0.130911425872396	0.100374831770833	0.0908216988706597	0.17661596124132	0.282960814221644	-0.0816862389467592	0.0776175567274306	-0.126496531380208	-0.112343401856674	0.0561345604166666	0.136837672916667	-0.0484613789453125	0.305016948946759	0.180919259375	0.0134016168055556	0.0081770458767361	0.0528606228732637	-0.102189026849826	0.259125123514757	0.0030392911458333	-0.0609669366753472	0.121447776684028	-0.0388125468084491	0.379979292404514	0.00387300827256945	-0.0212058123697917	0.102736026258681	0.164729843995949	0.0854398920572916	0.123037133550347	-0.226110449696181	0.0795246013194447	0.152308824570795	0.167928022005208	0.157307805859375	0.285523483203125	-0.217302313411458	-0.112532447034143	0.0763863123408566	0.261163304618056	0.0964917352777777	-0.0831528910927855	0.188948437682292	0.00678139969618055	0.0181418653038197	0.0679732945963542	0.15443419139757	0.193392216393229	0.180788364427083	0.0865290943142361	0.234076229407118	0.233394848385417	-0.0248555875694444	0.190750485611979	0.101497399377894	0.0730049099392362	0.442378487268518	0.366167519299768	0.293792814265046	0.569768977792245	0.385057669965278	0.237409041304977	0.422831549623843	0.159785727329282	0.305645584881366	0.541045973206018	0.440168181556713	0.380726458449074	0.305119233015046	0.465644215908275	0.280226958666088	0.291092499725116	0.57755245135706	0.317428665089699	0.530161826244213	0.67958959041522	0.476011706973379	0.37456454994213	0.470253448119213	0.451865599690278	0.265344910966435	0.434822731066261	0.404286136964699	0.394733004064525	0.480527266435186	0.58687211941551	0.222225066247107	0.381528861921296	0.177414773813658	0.191567903337191	0.360045865610532	0.440748978110532	0.255449926248553	0.608928254140625	0.484830564568866	0.317312921999421	0.312088351070602	0.35677192806713	0.20172227834404	0.563036428708622	0.306950596339699	0.242944368518519	0.425359081877894	0.265098758385417	0.68389059759838	0.307784313466435	0.282705492824074	0.406647331452547	0.468641149189815	0.389351197251157	0.426948438744213	0.077800855497685	0.38343590651331	0.45622012976466	0.471839327199074	0.461219111053241	0.589434788396991	0.0866089917824075	0.191378858159722	0.380297617534722	0.565074609811921	0.400403040471643	0.22075841410108	0.492859742876158	0.310692704890046	0.322053170497686	0.37188459979022	0.458345496591435	0.497303521587095	0.484699669620949	0.390440399508102	0.537987534600984	0.537306153579282	0.279055717624421	0.494661790805845	0.40540870457176	0.376916215133102	0.277771482378472	0.20539677734375	0.481372940870949	0.296661633043982	0.14901300438368	0.334435512702546	0.071389690407986	0.217249547960069	0.452649936284722	0.351772144635417	0.292330421527777	0.21672319609375	0.377248178986979	0.191830921744792	0.202696462803819	0.489156414435764	0.229032628168402	0.441765789322916	0.591193553493923	0.387615670052083	0.286168513020833	0.381857411197916	0.363469562768981	0.176948874045139	0.346426694144965	0.315890100043402	0.306336967143229	0.392131229513889	0.498476082494213	0.13382902932581	0.293132825	0.089018736892361	0.103171866415895	0.271649828689236	0.352352941189236	0.167053889327257	0.520532217219329	0.39643452764757	0.228916885078125	0.223692314149305	0.268375891145833	0.113326241422743	0.474640391787326	0.218554559418403	0.154548331597222	0.336963044956597	0.17670272146412	0.595494560677083	0.219388276545139	0.194309455902778	0.31825129453125	0.380245112268518	0.300955160329861	0.338552401822916	-0.0105951814236115	0.295039869592014	0.367824092843364	0.383443290277777	0.372823074131944	0.501038751475694	-0.001787045138889	0.102982821238426	0.291901580613426	0.476678572890625	0.312007003550347	0.132362377179784	0.404463705954861	0.22229666796875	0.233657133576389	0.283488562868923	0.369949459670139	0.408907484665799	0.396303632699653	0.302044362586805	0.449591497679687	0.448910116657986	0.190659680703125	0.406265753884548	0.317012667650463	0.288520178211805	0.129185809375	0.405161972902199	0.220450665075232	0.0728020364149305	0.258224544733796	-0.004821277560764	0.141038579991319	0.376438968315972	0.275561176666666	0.216119453559028	0.140512228125	0.301037211018229	0.115619953776042	0.126485494835069	0.412945446467014	0.152821660199652	0.365554821354167	0.514982585525174	0.311404702083333	0.209957545052083	0.305646443229167	0.287258594800232	0.100737906076389	0.270215726176215	0.239679132074652	0.230125999174479	0.315920261545139	0.422265114525463	0.0576180613570601	0.21692185703125	0.012807768923611	0.026960898447145	0.195438860720486	0.276141973220486	0.0908429213585069	0.444321249250578	0.32022355967882	0.152705917109375	0.147481346180555	0.192164923177083	0.037115273453993	0.398429423818576	0.142343591449653	0.0783373636284721	0.260752076987847	0.10049175349537	0.519283592708333	0.143177308576389	0.118098487934028	0.2420403265625	0.304034144299768	0.224744192361111	0.262341433854167	-0.0868061493923615	0.218828901623264	0.291613124874614	0.307232322309028	0.296612106163194	0.424827783506945	-0.077998013107639	0.026771853269676	0.215690612644676	0.400467604921875	0.235796035581597	0.0561514092110338	0.328252737986111	0.1460857	0.157446165607639	0.207277594900174	0.293738491701389	0.332696516697048	0.320092664730902	0.225833394618055	0.373380529710937	0.372699148689236	0.114448712734375	0.330054785915799	0.240801699681713	0.212309210243055	0.332787267867477	0.148075960040509	0.000427331380208302	0.185849839699074	-0.0771959825954862	0.0686638749565972	0.30406426328125	0.203186471631944	0.143744748524305	0.0681375230902777	0.228662505983507	0.0432452487413194	0.0541107898003472	0.340570741432292	0.0804469551649303	0.293180116319444	0.442607880490451	0.239029997048611	0.137582840017361	0.233271738194444	0.214883889765509	0.0283632010416666	0.197841021141493	0.16730442703993	0.157751294139757	0.243545556510417	0.349890409490741	-0.014756643677662	0.144547151996528	-0.0595669361111111	-0.0454138065875772	0.123064155685764	0.203767268185764	0.0184682163237847	0.371946544215856	0.247848854644097	0.0803312120746529	0.0751066411458333	0.119790218142361	-0.0352594315807292	0.326054718783854	0.0699688864149305	0.00596265859374995	0.188377371953125	0.0281170484606481	0.446908887673611	0.0708026035416666	0.0457237828993055	0.169665621527778	0.231659439265046	0.152369487326389	0.189966728819444	-0.159180854427084	0.146454196588542	0.219238419839892	0.234857617274305	0.224237401128472	0.352453078472222	-0.150372718142361	-0.0456028517650462	0.143315907609954	0.328092899887153	0.163421330546875	-0.0162232958236883	0.255878032951389	0.0737109949652777	0.0850714605729169	0.134902889865451	0.221363786666667	0.260321811662326	0.24771795969618	0.153458689583333	0.301005824676215	0.300324443654514	0.0420740076996527	0.257680080881076	0.168426994646991	0.139934505208333	0.424052123567708	0.276403494907407	0.461826003226273	0.198780180931713	0.344640038483796	0.580040426808449	0.479162635159143	0.419720912051505	0.344113686617477	0.504638669510706	0.319221412268519	0.330086953327546	0.616546904959491	0.35642311869213	0.569156279846644	0.71858404401765	0.51500616057581	0.41355900354456	0.509247901721644	0.490860053292709	0.304339364568866	0.473817184668692	0.44328059056713	0.433727457666956	0.519521720037616	0.62586657301794	0.261219519849537	0.420523315523727	0.216409227416088	0.230562356939622	0.399040319212963	0.479743431712963	0.294444379850984	0.647922707743055	0.523825018171296	0.356307375601852	0.351082804673032	0.39576638166956	0.24071673194647	0.602030882311053	0.34594504994213	0.281938822120949	0.464353535480324	0.304093211987847	0.72288505120081	0.346778767068866	0.321699946426505	0.445641785054977	0.507635602792246	0.428345650853588	0.465942892346644	0.116795309100116	0.422430360115741	0.495214583367091	0.510833780801505	0.500213564655672	0.628429241999422	0.125603445384838	0.230373311762153	0.419292071137153	0.604069063414352	0.439397494074074	0.259752867703511	0.531854196478588	0.349687158492477	0.361047624100116	0.41087905339265	0.497339950193866	0.536297975189525	0.52369412322338	0.429434853110533	0.576981988203415	0.576300607181713	0.318050171226852	0.533656244408276	0.44440315817419	0.415910668735533	0.09169218708044	0.277114695399305	0.0140688731047455	0.159928730656829	0.395329118981481	0.294451327332176	0.235009604224537	0.159402378790509	0.319927361683738	0.134510104441551	0.145375645500579	0.431835597132524	0.171711810865162	0.384444972019676	0.533872736190683	0.330294852748843	0.228847695717593	0.324536593894676	0.306148745465741	0.119628056741898	0.289105876841725	0.258569282740162	0.249016149839989	0.334810412210649	0.441155265190972	0.0765082120225696	0.23581200769676	0.0316979195891205	0.0458510491126545	0.214329011385995	0.295032123885996	0.109733072024016	0.463211399916088	0.339113710344329	0.171596067774885	0.166371496846065	0.211055073842593	0.0560054241195025	0.417319574484086	0.161233742115162	0.0972275142939816	0.279642227653357	0.11938190416088	0.538173743373842	0.162067459241898	0.136988638599537	0.26093047722801	0.322924294965278	0.24363434302662	0.281231584519676	-0.067915998726852	0.237719052288773	0.310503275540123	0.326122472974537	0.315502256828704	0.443717934172454	-0.0591078624421295	0.0456620039351855	0.234580763310186	0.419357755587385	0.254686186247106	0.0750415598765433	0.34714288865162	0.164975850665509	0.176336316273148	0.226167745565683	0.312628642366898	0.351586667362558	0.338982815396412	0.244723545283565	0.392270680376447	0.391589299354746	0.133338863399884	0.348944936581308	0.259691850347223	0.231199360908565	0.129466066739004	-0.133579755555556	0.0122801019965278	0.24768049032118	0.146802698671875	0.087360975564236	0.0117537501302084	0.172278733023437	-0.01313852421875	-0.0022729831597222	0.284186968472222	0.024063182204861	0.236796343359375	0.386224107530382	0.182646224088541	0.0811990670572914	0.176887965234375	0.15850011680544	-0.0280205719184028	0.141457248181423	0.110920654079861	0.101367521179687	0.187161783550347	0.293506636530671	-0.0711404166377314	0.0881633790364584	-0.115950709071181	-0.101797579547647	0.0666803827256944	0.147383495225694	-0.0379155566362847	0.315562771255787	0.191465081684028	0.0239474391145834	0.0187228681857639	0.0634064451822915	-0.0916432045407986	0.269670945823784	0.0135851134548611	-0.0504211143663194	0.131993598993055	-0.0282667244994213	0.390525114713541	0.0144188305815973	-0.0106599900607639	0.113281848567708	0.175275666304977	0.0959857143663194	0.133582955859375	-0.215564627387153	0.0900704236284725	0.162854646879822	0.178473844314236	0.167853628168403	0.296069305512153	-0.206756491102431	-0.101986624725116	0.0869321346498844	0.271709126927083	0.107037557586805	-0.0726070687837577	0.199494259991319	0.0173272220052084	0.0286876876128474	0.078519116905382	0.164980013706597	0.203938038702257	0.191334186736111	0.0970749166232639	0.244622051716146	0.243940670694444	-0.0143097652604167	0.201296307921007	0.112043221686921	0.083550732248264	0.05184275276331	0.197702610315393	0.433102998640046	0.33222520699074	0.272783483883101	0.197176258449074	0.357701241342303	0.172283984100116	0.183149525159143	0.469609476791088	0.209485690523727	0.42221885167824	0.571646615849247	0.368068732407407	0.266621575376157	0.36231047355324	0.343922625124305	0.157401936400463	0.326879756500289	0.296343162398726	0.286790029498553	0.372584291869213	0.478929144849537	0.114282091681134	0.273585887355324	0.069471799247685	0.083624928771219	0.25210289104456	0.33280600354456	0.147506951682581	0.500985279574652	0.376887590002894	0.209369947433449	0.204145376504629	0.248828953501157	0.093779303778067	0.45509345414265	0.199007621773727	0.135001393952546	0.317416107311921	0.157155783819444	0.575947623032407	0.199841338900463	0.174762518258102	0.298704356886574	0.360698174623842	0.281408222685185	0.31900546417824	-0.0301421190682875	0.275492931947338	0.348277155198688	0.363896352633101	0.353276136487269	0.481491813831018	-0.021333982783565	0.08343588359375	0.27235464296875	0.457131635245949	0.292460065905671	0.112815439535108	0.384916768310185	0.202749730324074	0.214110195931713	0.263941625224247	0.350402522025463	0.389360547021122	0.376756695054976	0.28249742494213	0.430044560035011	0.42936317901331	0.171112743058449	0.386718816239872	0.297465730005787	0.26897324056713	-0.0653432119791666	0.170057176345486	0.0691793846961805	0.0097376615885415	-0.0658695638454861	0.094655419047743	-0.0907618381944445	-0.0798962971354167	0.206563654496528	-0.0535601317708335	0.15917302938368	0.308600793554688	0.105022910112847	0.00357575308159699	0.0992646512586805	0.0808768028297455	-0.105643885894097	0.063833934205729	0.0332973401041665	0.023744207203993	0.109538469574653	0.215883322554977	-0.148763730613426	0.010540065060764	-0.193574023046875	-0.179420893523341	-0.01094293125	0.06976018125	-0.115538870611979	0.237939457280092	0.113841767708333	-0.053675874861111	-0.0589004457899306	-0.014216868793403	-0.169266518516493	0.19204763184809	-0.0640382005208334	-0.128044428342014	0.054370285017361	-0.105890038475116	0.312901800737847	-0.0632044833940972	-0.0882833040364584	0.035658534592014	0.0976523523292825	0.018362400390625	0.0559596418836805	-0.293187941362848	0.012447109652778	0.085231332904128	0.100850530338541	0.0902303141927085	0.218445991536458	-0.284379805078125	-0.17960993870081	0.00930882067418999	0.194085812951389	0.029414243611111	-0.150230382759452	0.121870946015625	-0.0602960919704861	-0.048935626362847	0.000895802929687495	0.087356699730903	0.126314724726562	0.113710872760416	0.0194516026475695	0.166998737740451	0.16631735671875	-0.0919330792361111	0.123672993945313	0.034419907711227	0.0059274182725695	0.315917033897569	0.215039242248264	0.155597519140625	0.0799902937065972	0.240515276599826	0.0550980193576389	0.0659635604166667	0.352423512048611	0.0922997257812498	0.305032886935764	0.454460651106771	0.25088276766493	0.14943561063368	0.245124508810764	0.226736660381829	0.0402159716579861	0.209693791757812	0.17915719765625	0.169604064756076	0.255398327126736	0.36174318010706	-0.00290387306134255	0.156399922612847	-0.0477141654947916	-0.0335610359712577	0.134916926302083	0.215620038802083	0.0303209869401042	0.383799314832176	0.259701625260417	0.0921839826909723	0.0869594117621528	0.13164298875868	-0.0234066609644097	0.337907489400173	0.08182165703125	0.0178154292100694	0.200230142569444	0.0399698190769676	0.45876165828993	0.0826553741579862	0.057576553515625	0.181518392144097	0.243512209881366	0.164222257942708	0.201819499435764	-0.147328083810764	0.158306967204861	0.231091190456211	0.246710387890625	0.236090171744792	0.364305849088542	-0.138519947526042	-0.0337500811487267	0.155168678226273	0.339945670503472	0.175274101163194	-0.00437052520736885	0.267730803567708	0.0855637655815973	0.0969242311892363	0.146755660481771	0.233216557282986	0.272174582278646	0.2595707303125	0.165311460199653	0.312858595292535	0.312177214270833	0.0539267783159722	0.269532851497396	0.18027976526331	0.151787275824653	0.450439630572916	0.390997907465278	0.31539068203125	0.475915664924479	0.290498407682292	0.301363948741319	0.587823900373264	0.327700114105902	0.540433275260417	0.689861039431424	0.486283155989583	0.384835998958333	0.480524897135417	0.462137048706482	0.275616359982639	0.445094180082465	0.414557585980903	0.405004453080729	0.490798715451389	0.597143568431713	0.23249651526331	0.3918003109375	0.187686222829861	0.201839352353395	0.370317314626736	0.451020427126736	0.265721375264757	0.619199703156828	0.49510201358507	0.327584371015625	0.322359800086805	0.367043377083333	0.211993727360243	0.573307877724826	0.317222045355903	0.253215817534722	0.435630530894097	0.27537020740162	0.694162046614583	0.318055762482639	0.292976941840278	0.41691878046875	0.478912598206019	0.399622646267361	0.437219887760417	0.0880723045138885	0.393707355529514	0.466491578780864	0.482110776215278	0.471490560069445	0.599706237413195	0.096880440798611	0.201650307175926	0.390569066550926	0.575346058828125	0.410674489487847	0.231029863117284	0.503131191892361	0.32096415390625	0.332324619513889	0.382156048806424	0.468616945607639	0.507574970603298	0.494971118637152	0.400711848524306	0.548258983617188	0.547577602595486	0.289327166640625	0.504933239822049	0.415680153587963	0.387187664149305	0.290120115815972	0.214512890381944	0.375037873275173	0.189620616032986	0.200486157092014	0.486946108723958	0.226822322456597	0.439555483611111	0.588983247782118	0.385405364340278	0.283958207309027	0.379647105486111	0.361259257057176	0.174738568333333	0.34421638843316	0.313679794331597	0.304126661431424	0.389920923802083	0.496265776782407	0.131618723614005	0.290922519288194	0.0868084311805555	0.100961560704089	0.26943952297743	0.35014263547743	0.164843583615451	0.518321911507523	0.394224221935764	0.22670657936632	0.2214820084375	0.266165585434027	0.111115935710937	0.47243008607552	0.216344253706597	0.152338025885417	0.334752739244791	0.174492415752315	0.593284254965277	0.217177970833333	0.192099150190972	0.316040988819444	0.378034806556713	0.298744854618055	0.336342096111111	-0.012805487135417	0.292829563880208	0.365613787131558	0.381232984565972	0.370612768420139	0.498828445763889	-0.0039973508506945	0.10077251552662	0.28969127490162	0.47446826717882	0.309796697838541	0.130152071467978	0.402253400243056	0.220086362256944	0.231446827864583	0.281278257157118	0.367739153958333	0.406697178953993	0.394093326987847	0.299834056875	0.447381191967882	0.44669981094618	0.188449374991319	0.404055448172743	0.314802361938658	0.2863098725	0.155071167274305	0.315596150167535	0.130178892925347	0.141044433984375	0.42750438561632	0.167380599348958	0.380113760503472	0.529541524674479	0.325963641232639	0.224516484201389	0.320205382378472	0.301817533949537	0.115296845225694	0.284774665325521	0.254238071223958	0.244684938323785	0.330479200694444	0.436824053674769	0.0721770005063656	0.231480796180556	0.0273667080729165	0.0415198375964505	0.209997799869792	0.290700912369792	0.105401860507812	0.458880188399884	0.334782498828125	0.16726485625868	0.162040285329861	0.206723862326389	0.0516742126032985	0.412988362967881	0.156902530598958	0.0928963027777776	0.275311016137152	0.115050692644676	0.533842531857639	0.157736247725694	0.132657427083333	0.256599265711805	0.318593083449074	0.239303131510416	0.276900373003472	-0.072247210243056	0.23338784077257	0.30617206402392	0.321791261458333	0.3111710453125	0.43938672265625	-0.0634390739583335	0.0413307924189815	0.230249551793981	0.41502654407118	0.250354974730903	0.0707103483603393	0.342811677135416	0.160644639149305	0.172005104756944	0.221836534049479	0.308297430850694	0.347255455846354	0.334651603880208	0.240392333767361	0.387939468860243	0.387258087838541	0.12900765188368	0.344613725065104	0.255360638831019	0.226868149392361	0.239988924733507	0.0545716674913194	0.0654372085503473	0.351897160182292	0.0917733739149304	0.304506535069444	0.453934299240451	0.250356415798611	0.148909258767361	0.244598156944444	0.226210308515509	0.0396896197916667	0.209167439891493	0.17863084578993	0.169077712889757	0.254871975260417	0.361216828240741	-0.003430224927662	0.155873570746528	-0.0482405173611111	-0.0340873878375771	0.134390574435764	0.215093686935764	0.0297946350737847	0.383272962965856	0.259175273394097	0.0916576308246529	0.0864330598958334	0.131116636892361	-0.0239330128307291	0.337381137533854	0.0812953051649306	0.01728907734375	0.199703790703125	0.0394434672106482	0.458235306423611	0.0821290222916667	0.0570502016493055	0.180992040277778	0.242985858015046	0.163695906076389	0.201293147569444	-0.147854435677084	0.157780615338542	0.230564838589892	0.246184036024305	0.235563819878472	0.363779497222222	-0.139046299392361	-0.0342764330150461	0.154642326359954	0.339419318637153	0.174747749296875	-0.0048968770736883	0.267204451701389	0.0850374137152778	0.0963978793229169	0.146229308615451	0.232690205416667	0.271648230412326	0.25904437844618	0.164785108333333	0.312332243426215	0.311650862404514	0.0534004264496528	0.269006499631076	0.179753413396991	0.151260923958333	0.215096650384549	0.225962191443576	0.512422143075521	0.25229835680816	0.465031517962674	0.61445928213368	0.41088139869184	0.30943424166059	0.405123139837674	0.386735291408739	0.200214602684896	0.369692422784722	0.33915582868316	0.329602695782986	0.415396958153646	0.52174181113397	0.157094757965567	0.316398553639757	0.112284465532118	0.126437595055652	0.294915557328993	0.375618669828993	0.190319617967014	0.543797945859085	0.419700256287326	0.252182613717882	0.246958042789062	0.29164161978559	0.1365919700625	0.497906120427083	0.24182028805816	0.177814060236979	0.360228773596354	0.199968450103877	0.61876028931684	0.242654005184896	0.217575184542535	0.341517023171007	0.403510840908275	0.324220888969618	0.361818130462674	0.0126705472161455	0.318305598231771	0.391089821483121	0.406709018917535	0.396088802771701	0.524304480115451	0.021478683500868	0.126248549878183	0.315167309253183	0.499944301530382	0.335272732190104	0.155628105819541	0.427729434594618	0.245562396608507	0.256922862216146	0.30675429150868	0.393215188309896	0.432173213305555	0.41956936133941	0.325310091226563	0.472857226319444	0.472175845297743	0.213925409342882	0.429531482524306	0.34027839629022	0.311785906851562	0.0405449342013889	0.327004885833334	0.066881099565972	0.279614260720486	0.429042024891493	0.225464141449653	0.124016984418403	0.219705882595486	0.201318034166551	0.0147973454427083	0.184275165542535	0.153738571440972	0.144185438540799	0.229979700911459	0.336324553891783	-0.0283224992766203	0.13098129639757	-0.0731327917100695	-0.0589796621865355	0.109498300086806	0.190201412586806	0.0049023607248264	0.358380688616898	0.234282999045139	0.0667653564756946	0.061540785546875	0.106224362543403	-0.0488252871796875	0.312488863184896	0.0564030308159722	-0.00760319700520835	0.174811516354167	0.0145511928616898	0.433343032074653	0.0572367479427083	0.0321579273003472	0.15609976592882	0.218093583666088	0.138803631727431	0.176400873220486	-0.172746710026042	0.132888340989584	0.205672564240934	0.221291761675347	0.210671545529514	0.338887222873264	-0.163938573741319	-0.0591687073640045	0.129750052010996	0.314527044288195	0.149855474947917	-0.0297891514226467	0.242312177352431	0.0601451393663194	0.0715056049739586	0.121337034266493	0.207797931067709	0.246755956063368	0.234152104097222	0.139892833984375	0.287439969077257	0.286758588055556	0.0285081521006944	0.244114225282118	0.154861139048033	0.126368649609375	0.337870426892361	0.0777466406249998	0.290479801779514	0.439907565950521	0.23632968250868	0.13488252547743	0.230571423654514	0.212183575225579	0.0256628865017361	0.195140706601562	0.1646041125	0.155050979599826	0.240845241970486	0.34719009495081	-0.0174569582175925	0.141846837456597	-0.0622672506510416	-0.0481141211275077	0.120363841145833	0.201066953645833	0.0157679017838542	0.369246229675926	0.245148540104167	0.0776308975347224	0.0724063266059028	0.11708990360243	-0.0379597461206597	0.323354404243923	0.067268571875	0.00326234405381945	0.185677057413194	0.0254167339207176	0.44420857313368	0.0681022890017361	0.043023468359375	0.166965306987847	0.228959124725116	0.149669172786458	0.187266414279514	-0.161881168967014	0.143753882048611	0.216538105299961	0.232157302734375	0.221537086588542	0.349752763932292	-0.153073032682292	-0.0483031663049766	0.140615593070023	0.325392585347222	0.160721016006944	-0.0189236103636189	0.253177718411458	0.0710106804253473	0.0823711460329863	0.132202575325521	0.218663472126736	0.257621497122396	0.24501764515625	0.150758375043403	0.298305510136285	0.297624129114583	0.0393736931597223	0.254979766341146	0.16572668010706	0.137234190668403	0.364206592256944	0.576939753411458	0.726367517582466	0.522789634140625	0.421342477109375	0.517031375286458	0.498643526857523	0.312122838133681	0.481600658233507	0.451064064131944	0.441510931231771	0.527305193602431	0.633650046582755	0.269002993414352	0.428306789088542	0.224192700980903	0.238345830504437	0.406823792777778	0.487526905277778	0.302227853415799	0.65570618130787	0.531608491736111	0.364090849166667	0.358866278237847	0.403549855234375	0.248500205511285	0.609814355875868	0.353728523506945	0.289722295685764	0.472137009045139	0.311876685552662	0.730668524765625	0.354562240633681	0.32948341999132	0.453425258619792	0.51541907635706	0.436129124418403	0.473726365911458	0.12457878266493	0.430213833680556	0.502998056931906	0.518617254366319	0.507997038220486	0.636212715564237	0.133386918949653	0.238156785326968	0.427075544701968	0.611852536979167	0.447180967638889	0.267536341268326	0.539637670043403	0.357470632057292	0.368831097664931	0.418662526957465	0.505123423758681	0.54408144875434	0.531477596788195	0.437218326675347	0.584765461768229	0.584084080746528	0.325833644791667	0.541439717973091	0.452186631739005	0.423694142300347	0.316815967144097	0.466243731315104	0.262665847873264	0.161218690842014	0.256907589019097	0.238519740590162	0.0519990518663193	0.221476871966146	0.190940277864583	0.18138714496441	0.26718140733507	0.373526260315393	0.0088792071469906	0.16818300282118	-0.0359310852864585	-0.0217779557629245	0.146700006510416	0.227403119010416	0.0421040671484373	0.395582395040509	0.27148470546875	0.103967062899305	0.098742491970486	0.143426068967013	-0.0116235807560765	0.349690569608506	0.0936047372395832	0.0295985094184026	0.212013222777778	0.0517528992853008	0.470544738498264	0.0944384543663193	0.0693596337239581	0.19330147235243	0.255295290089699	0.176005338151041	0.213602579644097	-0.135545003602431	0.170090047413195	0.242874270664544	0.258493468098958	0.247873251953125	0.376088929296875	-0.126736867317709	-0.0219670009403935	0.166951758434606	0.351728750711805	0.187057181371527	0.0074125550009643	0.279513883776042	0.0973468457899304	0.10870731139757	0.158538740690104	0.244999637491319	0.283957662486979	0.271353810520833	0.177094540407986	0.324641675500868	0.323960294479166	0.0657098585243054	0.281315931705729	0.192062845471643	0.163570356032986	0.678976892469618	0.475399009027778	0.373951851996527	0.469640750173611	0.451252901744676	0.264732213020833	0.43421003312066	0.403673439019097	0.394120306118924	0.479914568489583	0.586259421469908	0.221612368301505	0.380916163975694	0.176802075868056	0.19095520539159	0.35943316766493	0.44013628016493	0.254837228302951	0.608315556195023	0.484217866623264	0.31670022405382	0.311475653125	0.356159230121528	0.201109580398438	0.56242373076302	0.306337898394097	0.242331670572917	0.424746383932291	0.264486060439815	0.683277899652778	0.307171615520833	0.282092794878472	0.406034633506944	0.468028451244213	0.388738499305555	0.426335740798611	0.077188157552083	0.382823208567709	0.455607431819058	0.471226629253472	0.460606413107639	0.588822090451389	0.0859962938368055	0.190766160214121	0.37968491958912	0.56446191186632	0.399790342526042	0.220145716155478	0.492247044930555	0.310080006944444	0.321440472552084	0.371271901844618	0.457732798645833	0.496690823641493	0.484086971675347	0.3898277015625	0.537374836655382	0.53669345563368	0.278443019678819	0.494049092860243	0.404796006626158	0.3763035171875	0.624826773198785	0.523379616167534	0.619068514344618	0.600680665915683	0.41415997719184	0.583637797291667	0.553101203190104	0.54354807028993	0.62934233266059	0.735687185640915	0.371040132472512	0.530343928146702	0.326229840039063	0.340382969562597	0.508860931835938	0.589564044335938	0.404264992473958	0.75774332036603	0.633645630794271	0.466127988224826	0.460903417296007	0.505586994292535	0.350537344569445	0.711851494934028	0.455765662565104	0.391759434743924	0.574174148103298	0.413913824610822	0.832705663823785	0.45659937969184	0.431520559049479	0.555462397677951	0.61745621541522	0.538166263476562	0.575763504969618	0.22661592172309	0.532250972738715	0.605035195990065	0.620654393424479	0.610034177278646	0.738249854622396	0.235424058007813	0.340193924385128	0.529112683760128	0.713889676037327	0.549218106697049	0.369573480326485	0.641674809101562	0.459507771115451	0.47086823672309	0.520699666015625	0.60716056281684	0.6461185878125	0.633514735846354	0.539255465733507	0.686802600826389	0.686121219804688	0.427870783849826	0.64347685703125	0.554223770797164	0.525731281358507	0.319801732725694	0.415490630902777	0.397102782473843	0.21058209375	0.380059913849826	0.349523319748264	0.33997018684809	0.42576444921875	0.532109302199074	0.167462249030671	0.326766044704861	0.122651956597222	0.136805086120756	0.305283048394097	0.385986160894097	0.200687109032118	0.55416543692419	0.43006774735243	0.262550104782986	0.257325533854166	0.302009110850694	0.146959461127604	0.508273611492187	0.252187779123264	0.188181551302083	0.370596264661458	0.210335941168981	0.629127780381944	0.25302149625	0.227942675607639	0.351884514236111	0.41387833197338	0.334588380034722	0.372185621527778	0.0230380382812495	0.328673089296875	0.401457312548225	0.417076509982639	0.406456293836805	0.534671971180556	0.031846174565972	0.136616040943287	0.325534800318287	0.510311792595486	0.345640223255208	0.165995596884645	0.438096925659722	0.255929887673611	0.26729035328125	0.317121782573785	0.403582679375	0.44254070437066	0.429936852404514	0.335677582291666	0.483224717384549	0.482543336362847	0.224292900407986	0.43989897358941	0.350645887355324	0.322153397916667	0.314043473871528	0.295655625442592	0.10913493671875	0.278612756818576	0.248076162717013	0.23852302981684	0.3243172921875	0.430662145167824	0.0660150919994211	0.225318887673611	0.021204799565972	0.035357929089506	0.203835891362847	0.284539003862847	0.0992399520008679	0.452718279892939	0.32862059032118	0.161102947751736	0.155878376822916	0.200561953819444	0.045512304096354	0.406826454460937	0.150740622092014	0.0867343942708331	0.269149107630208	0.108888784137731	0.527680623350694	0.15157433921875	0.126495518576389	0.250437357204861	0.312431174942129	0.233141223003472	0.270738464496527	-0.0784091187500005	0.227225932265625	0.300010155516975	0.315629352951388	0.305009136805556	0.433224814149305	-0.069600982465278	0.035168883912037	0.224087643287037	0.408864635564236	0.244193066223958	0.0645484398533948	0.336649768628472	0.154482730642361	0.16584319625	0.215674625542534	0.30213552234375	0.34109354733941	0.328489695373264	0.234230425260416	0.381777560353298	0.381096179331597	0.122845743376736	0.33845181655816	0.249198730324074	0.220706240885417	0.391344523619676	0.204823834895833	0.37430165499566	0.343765060894097	0.334211927993924	0.420006190364584	0.526351043344907	0.161703990176505	0.321007785850695	0.116893697743056	0.13104682726659	0.29952478953993	0.38022790203993	0.194928850177951	0.548407178070023	0.424309488498264	0.256791845928819	0.251567275	0.296250851996528	0.141201202273438	0.50251535263802	0.246429520269097	0.182423292447917	0.364838005807292	0.204577682314815	0.623369521527777	0.247263237395833	0.222184416753472	0.346126255381945	0.408120073119213	0.328830121180555	0.366427362673611	0.017279779427083	0.322914830442709	0.395699053694059	0.411318251128472	0.400698034982639	0.528913712326389	0.0260879157118055	0.130857782089121	0.31977654146412	0.50455353374132	0.339881964401042	0.160237338030478	0.432338666805556	0.250171628819444	0.261532094427084	0.311363523719618	0.397824420520833	0.436782445516493	0.424178593550347	0.3299193234375	0.477466458530382	0.47678507750868	0.218534641553819	0.434140714735243	0.344887628501158	0.3163951390625	0.186435986466898	0.355913806566724	0.325377212465162	0.315824079564988	0.401618341935648	0.507963194915973	0.14331614174757	0.30261993742176	0.0985058493141205	0.112658978837654	0.281136941110996	0.361840053610995	0.176541001749016	0.530019329641088	0.405921640069329	0.238403997499885	0.233179426571065	0.277863003567593	0.122813353844502	0.484127504209085	0.228041671840162	0.164035444018982	0.346450157378356	0.18618983388588	0.604981673098843	0.228875388966898	0.203796568324537	0.32773840695301	0.389732224690278	0.31044227275162	0.348039514244676	-0.00110806900185201	0.304526982013773	0.377311205265124	0.392930402699537	0.382310186553704	0.510525863897454	0.00770006728287051	0.112469933660185	0.301388693035186	0.486165685312384	0.321494115972107	0.141849489601543	0.41395081837662	0.231783780390509	0.243144245998148	0.292975675290683	0.379436572091899	0.418394597087558	0.405790745121412	0.311531475008565	0.459078610101447	0.458397229079745	0.200146793124884	0.415752866306308	0.326499780072222	0.298007290633565	0.169393117842882	0.138856523741319	0.129303390841146	0.215097653211806	0.32144250619213	-0.0432045469762731	0.116099248697917	-0.0880148394097222	-0.0738617098861882	0.0946162523871528	0.175319364887153	-0.00997968697482637	0.343498640917245	0.219400951345486	0.0518833087760418	0.0466587378472222	0.0913423148437498	-0.0637073348793402	0.297606815485243	0.0415209831163194	-0.0224852447048611	0.159929468654514	-0.000330854837962959	0.418460984375	0.0423547002430556	0.0172758796006944	0.141217718229167	0.203211535966435	0.123921584027778	0.161518825520833	-0.187628757725695	0.118006293289931	0.190790516541281	0.206409713975694	0.195789497829861	0.324005175173611	-0.178820621440972	-0.0740507550636572	0.114868004311343	0.299644996588542	0.134973427248264	-0.0446711991222994	0.227430129652778	0.0452630916666667	0.0566235572743058	0.10645498656684	0.192915883368056	0.231873908363715	0.219270056397569	0.125010786284722	0.272557921377604	0.271876540355903	0.0136261044010417	0.229232177582465	0.13997909134838	0.111486601909722	0.308334343841145	0.298781210940972	0.384575473311632	0.490920326291956	0.126273273123553	0.285577068797743	0.081462980690104	0.095616110213638	0.264094072486979	0.344797184986979	0.159498133125	0.512976461017072	0.388878771445312	0.221361128875868	0.216136557947048	0.260820134943576	0.105770485220486	0.467084635585069	0.210998803216146	0.146992575394965	0.32940728875434	0.169146965261863	0.587938804474826	0.211832520342882	0.186753699700521	0.310695538328993	0.372689356066262	0.293399404127604	0.33099664562066	-0.0181509376258685	0.287484113389757	0.360268336641107	0.37588753407552	0.365267317929687	0.493482995273438	-0.00934280134114598	0.095427065036169	0.284345824411169	0.469122816688368	0.30445124734809	0.124806620977527	0.396907949752604	0.214740911766493	0.226101377374132	0.275932806666667	0.362393703467882	0.401351728463542	0.388747876497396	0.294488606384548	0.44203574147743	0.441354360455729	0.183103924500868	0.398709997682292	0.309456911448206	0.280964422009549	0.268244616839409	0.35403887921007	0.460383732190394	0.0957366790219906	0.255040474696181	0.0509263865885415	0.0650795161120755	0.233557478385416	0.314260590885416	0.128961539023437	0.482439866915509	0.35834217734375	0.190824534774305	0.185599963845486	0.230283540842013	0.0752338911189235	0.436548041483506	0.180462209114583	0.116455981293403	0.298870694652777	0.138610371160301	0.557402210373264	0.181295926241319	0.156217105598958	0.28015894422743	0.342152761964699	0.262862810026042	0.300460051519097	-0.048687531727431	0.256947519288194	0.329731742539545	0.345350939973958	0.334730723828125	0.462946401171875	-0.0398793954427085	0.0648904709346065	0.253809230309607	0.438586222586805	0.273914653246528	0.0942700268759643	0.366371355651042	0.18420431766493	0.19556478327257	0.245396212565104	0.33185710936632	0.370815134361979	0.358211282395833	0.263952012282986	0.411499147375868	0.410817766354166	0.152567330399305	0.368173403580729	0.278920317346643	0.250427827907986	0.344485746309896	0.45083059929022	0.0861835461218171	0.245487341796007	0.041373253688368	0.055526383211902	0.224004345485243	0.304707457985243	0.119408406123264	0.472886734015335	0.348789044443577	0.181271401874132	0.176046830945312	0.22073040794184	0.06568075821875	0.426994908583333	0.17090907621441	0.106902848393229	0.289317561752604	0.129057238260127	0.54784907747309	0.171742793341146	0.146663972698785	0.270605811327257	0.332599629064526	0.253309677125868	0.290906918618923	-0.0582406646276045	0.247394386388021	0.320178609639371	0.335797807073784	0.325177590927952	0.453393268271702	-0.049432528342882	0.055337338034433	0.244256097409433	0.429033089686632	0.264361520346354	0.0847168939757908	0.356818222750868	0.174651184764757	0.186011650372396	0.23584307966493	0.322303976466146	0.361262001461806	0.34865814949566	0.254398879382812	0.401946014475695	0.401264633453993	0.143014197499132	0.358620270680556	0.26936718444647	0.240874695007813	0.53662486166088	0.171977808492477	0.331281604166667	0.127167516059028	0.141320645582562	0.309798607855903	0.390501720355903	0.205202668493924	0.558680996385995	0.434583306814237	0.267065664244792	0.261841093315972	0.3065246703125	0.15147502058941	0.512789170953993	0.25670333858507	0.192697110763889	0.375111824123264	0.214851500630787	0.63364333984375	0.257537055711806	0.232458235069445	0.356400073697917	0.418393891435185	0.339103939496528	0.376701180989583	0.0275535977430555	0.333188648758681	0.405972872010031	0.421592069444444	0.410971853298612	0.539187530642361	0.036361734027778	0.141131600405093	0.330050359780093	0.514827352057292	0.350155782717014	0.170511156346451	0.442612485121528	0.260445447135417	0.271805912743056	0.32163734203559	0.408098238836806	0.447056263832465	0.43445241186632	0.340193141753472	0.487740276846354	0.487058895824653	0.228808459869792	0.444414533051215	0.35516144681713	0.326668957378473	0.278322661472801	0.437626457146991	0.233512369039352	0.247665498562886	0.416143460836227	0.496846573336227	0.311547521474248	0.66502584936632	0.540928159794561	0.373410517225116	0.368185946296296	0.412869523292824	0.257819873569734	0.619134023934317	0.363048191565394	0.299041963744213	0.481456677103588	0.321196353611111	0.739988192824074	0.36388190869213	0.338803088049769	0.462744926678241	0.52473874441551	0.445448792476852	0.483046033969908	0.13389845072338	0.439533501739005	0.512317724990355	0.527936922424769	0.517316706278935	0.645532383622686	0.142706587008102	0.247476453385417	0.436395212760417	0.621172205037616	0.456500635697338	0.276856009326775	0.548957338101852	0.366790300115741	0.37815076572338	0.427982195015915	0.51444309181713	0.55340111681279	0.540797264846643	0.446537994733797	0.594085129826678	0.593403748804977	0.335153312850116	0.55075938603154	0.461506299797454	0.433013810358796	0.0729794039785881	-0.131134684129051	-0.116981554605517	0.0514964076678241	0.132199520167824	-0.053099531694155	0.300378796197917	0.176281106626158	0.0087634640567131	0.00353889312789355	0.0482224701244211	-0.106827179598669	0.254486970765914	-0.00159886160300925	-0.0656050894241898	0.116809623935185	-0.0434506995572916	0.375341139655671	-0.0007651444762731	-0.0258439651186342	0.0980978735098381	0.160091691247107	0.0808017393084491	0.118398980801505	-0.230748602445023	0.0748864485706021	0.147670671821952	0.163289869256366	0.152669653110533	0.280885330454283	-0.221940466160301	-0.117170599782986	0.0717481595920141	0.256525151869213	0.0918535825289351	-0.0877910438416281	0.184310284933449	0.002143246947338	0.0135037125549771	0.0633351418475116	0.149796038648727	0.188754063644387	0.176150211678241	0.0818909415653936	0.229438076658276	0.228756695636574	-0.029493740318287	0.186112332863137	0.0968592466290511	0.0683667571903936	0.028169111545139	0.042322241068673	0.210800203342014	0.291503315842014	0.106204263980035	0.459682591872106	0.335584902300347	0.168067259730903	0.162842688802083	0.207526265798611	0.052476616075521	0.413790766440104	0.157704934071181	0.0936987062500001	0.276113419609375	0.115853096116898	0.534644935329861	0.158538651197917	0.133459830555556	0.257401669184028	0.319395486921296	0.240105534982639	0.277702776475695	-0.0714448067708335	0.234190244244792	0.306974467496142	0.322593664930556	0.311973448784722	0.440189126128472	-0.062636670486111	0.042133195891204	0.231051955266204	0.415828947543403	0.251157378203125	0.0715127518325618	0.343614080607639	0.161447042621528	0.172807508229167	0.222638937521701	0.309099834322917	0.348057859318576	0.33545400735243	0.241194737239583	0.388741872332465	0.388060491310764	0.129810055355903	0.345416128537327	0.256163042303241	0.227670552864583	-0.161791847038966	0.006686115234375	0.087389227734375	-0.0979098241276041	0.255568503764467	0.131470814192709	-0.036046828376736	-0.0412713993055555	0.003412177690972	-0.151637472032118	0.209676678332465	-0.0464091540364583	-0.110415381857639	0.071999331501736	-0.0882609919907407	0.330530847222222	-0.0455754369097222	-0.0706542575520833	0.053287581076389	0.115281398813657	0.035991446875	0.0735886883680555	-0.275558894878473	0.030076156137153	0.102860379388503	0.118479576822917	0.107859360677084	0.236075038020834	-0.26675075859375	-0.161980892216435	0.026937867158565	0.211714859435764	0.047043290095486	-0.132601336275077	0.1394999925	-0.0426670454861111	-0.031306579878472	0.0185248494140625	0.104985746215278	0.143943771210937	0.131339919244791	0.0370806491319445	0.184627784224827	0.183946403203125	-0.0743040327517361	0.141302040429688	0.052048954195602	0.0235564647569445	0.020839244757909	0.101542357257909	-0.0837566946040701	0.269721633288001	0.145623943716242	-0.021893698853202	-0.0271182697820216	0.017565307214506	-0.137484342508584	0.223829807855999	-0.0322560245129244	-0.0962622523341049	0.08615246102527	-0.0741078624672067	0.344683976745756	-0.0314223073861882	-0.0565011280285494	0.067440710599923	0.129434528337191	0.050144576398534	0.0877418178915895	-0.261405765354939	0.044229285660687	0.117013508912037	0.13263270634645	0.122012490200617	0.250228167544367	-0.252597629070216	-0.147827762692901	0.041090996682099	0.225867988959298	0.06119641961902	-0.118448206751543	0.153653122023534	-0.0285139159625771	-0.017153450354938	0.0326779789375965	0.119138875738812	0.158096900734471	0.145493048768326	0.0512337786554785	0.19878091374836	0.198099532726659	-0.0601509032282021	0.155455169953222	0.066202083719136	0.0377095942804785	0.27002031953125	0.0847212676692708	0.438199595561342	0.314101905989583	0.146584263420139	0.141359692491319	0.186043269487847	0.030993619764757	0.39230777012934	0.136221937760417	0.0722157099392361	0.254630423298611	0.0943700998061343	0.513161939019097	0.137055654887153	0.111976834244792	0.235918672873264	0.297912490610532	0.218622538671875	0.256219780164931	-0.0929278030815975	0.212707247934028	0.285491471185378	0.301110668619792	0.290490452473958	0.418706129817708	-0.084119666796875	0.02065019958044	0.20956895895544	0.394345951232639	0.229674381892361	0.0500297555217978	0.322131084296875	0.139964046310764	0.151324511918403	0.201155941210937	0.287616838012153	0.326574863007812	0.313971011041666	0.219711740928819	0.367258876021701	0.366577495	0.108327059045139	0.323933132226563	0.234680045992477	0.206187556553819	0.165424380169271	0.518902708061342	0.394805018489583	0.227287375920139	0.222062804991319	0.266746381987847	0.111696732264757	0.47301088262934	0.216925050260417	0.152918822439236	0.335333535798611	0.175073212306134	0.593865051519097	0.217758767387153	0.192679946744792	0.316621785373264	0.378615603110532	0.299325651171875	0.33692289266493	-0.0122246905815975	0.293410360434028	0.366194583685378	0.381813781119791	0.371193564973959	0.499409242317709	-0.00341655429687499	0.10135331208044	0.29027207145544	0.475049063732639	0.310377494392361	0.130732868021798	0.402834196796875	0.220667158810764	0.232027624418403	0.281859053710938	0.368319950512153	0.407277975507813	0.394674123541667	0.300414853428819	0.447961988521701	0.4472806075	0.189030171545139	0.404636244726563	0.315383158492477	0.28689066905382	0.333603656199363	0.209505966627604	0.0419883240581598	0.0367637531293403	0.0814473301258679	-0.0736023195972221	0.287711830767361	0.0316259983984375	-0.032380229422743	0.150034483936632	-0.0102258395558449	0.408565999657118	0.0324597155251736	0.0073808948828125	0.131322733511285	0.193316551248553	0.114026599309896	0.151623840802951	-0.197523742443577	0.108111308572049	0.180895531823399	0.196514729257812	0.185894513111979	0.314110190455729	-0.188715606158854	-0.0839457397815391	0.104973019593461	0.28975001187066	0.125078442530382	-0.0545661838401814	0.217535144934896	0.0353681069487847	0.0467285725564238	0.0965600018489584	0.183020898650174	0.221978923645833	0.209375071679687	0.11511580156684	0.262662936659722	0.261981555638021	0.00373111968315975	0.219337192864583	0.130084106630498	0.10159161719184	0.562984294519676	0.395466651950231	0.390242081021412	0.43492565801794	0.27987600829485	0.641190158659432	0.385104326290509	0.321098098469329	0.503512811828703	0.343252488336227	0.76204432754919	0.385938043417245	0.360859222774884	0.484801061403356	0.546794879140625	0.467504927201967	0.505102168695023	0.155954585448495	0.46158963646412	0.53437385971547	0.549993057149884	0.539372841004051	0.667588518347801	0.164762721733217	0.269532588110532	0.458451347485532	0.643228339762731	0.478556770422453	0.29891214405189	0.571013472826967	0.388846434840856	0.400206900448495	0.45003832974103	0.536499226542245	0.575457251537905	0.562853399571759	0.468594129458912	0.616141264551794	0.615459883530092	0.357209447575231	0.572815520756655	0.48356243452257	0.455069945083912	0.271368962378472	0.266144391449653	0.31082796844618	0.15577831872309	0.517092469087673	0.26100663671875	0.19700040889757	0.379415122256945	0.219154798764468	0.637946637977431	0.261840353845486	0.236761533203125	0.360703371831598	0.422697189568866	0.343407237630208	0.381004479123264	0.031856895876736	0.337491946892362	0.410276170143711	0.425895367578125	0.415275151432292	0.543490828776042	0.0406650321614585	0.145434898538774	0.334353657913773	0.519130650190972	0.354459080850694	0.174814454480131	0.446915783255209	0.264748745269097	0.276109210876737	0.325940640169271	0.412401536970486	0.451359561966146	0.43875571	0.344496439887153	0.492043574980035	0.491362193958333	0.233111758003472	0.448717831184896	0.35946474495081	0.330972255512153	0.0986267488802084	0.143310325876736	-0.011739323846354	0.349574826518229	0.0934889941493056	0.0294827663281251	0.2118974796875	0.0516371561950233	0.470428995407986	0.0943227112760418	0.0692438906336807	0.193185729262153	0.255179546999421	0.175889595060764	0.21348683655382	-0.135660746692709	0.169974304322917	0.242758527574267	0.25837772500868	0.247757508862848	0.375973186206597	-0.126852610407986	-0.022082744030671	0.166836015344329	0.351613007621528	0.18694143828125	0.0072968119106868	0.279398140685764	0.0972311026996529	0.108591568307292	0.158422997599827	0.244883894401042	0.283841919396702	0.271238067430556	0.176978797317708	0.32452593241059	0.323844551388889	0.0655941154340279	0.281200188615451	0.191947102381366	0.163454612942708	0.138085754947916	-0.0169638947751736	0.344350255589409	0.0882644232204861	0.0242581953993056	0.20667290875868	0.0464125852662037	0.465204424479166	0.0890981403472222	0.0640193197048611	0.187961158333333	0.249954976070602	0.170665024131944	0.208262265625	-0.140885317621528	0.164749733394097	0.237533956645447	0.253153154079861	0.242532937934028	0.370748615277778	-0.132077181336806	-0.0273073149594905	0.161611444415509	0.346388436692708	0.18171686735243	0.00207224098186725	0.274173569756944	0.0920065317708333	0.103366997378472	0.153198426671007	0.239659323472222	0.278617348467882	0.266013496501736	0.171754226388889	0.319301361481771	0.318619980460069	0.0603695445052084	0.275975617686632	0.186722531452546	0.158230042013889	0.027719682221354	0.389033832585937	0.132948000217014	0.0689417723958331	0.251356485755208	0.0910961622627313	0.509888001475694	0.13378171734375	0.108702896701389	0.232644735329861	0.29463855306713	0.215348601128472	0.252945842621528	-0.0962017406250005	0.209433310390625	0.282217533641975	0.297836731076389	0.287216514930555	0.415432192274306	-0.087393604340278	0.017376262037037	0.206295021412037	0.391072013689236	0.226400444348958	0.0467558179783948	0.318857146753472	0.136690108767361	0.148050574375	0.197882003667535	0.28434290046875	0.32330092546441	0.310697073498263	0.216437803385416	0.363984938478298	0.363303557456597	0.105053121501736	0.32065919468316	0.231406108449074	0.202913619010416	0.233984182862847	-0.0221016495060763	-0.0861078773272569	0.096306836032118	-0.0639534874603587	0.354838351752604	-0.0212679323793402	-0.0463467530217014	0.077595085606771	0.13958890334404	0.060298951405382	0.0978961928984375	-0.251251390348091	0.054383660667535	0.127167883918885	0.142787081353298	0.132166865207466	0.260382542551216	-0.242443254063368	-0.137673387686053	0.051245371688947	0.236022363966146	0.071350794625868	-0.108293831744695	0.163807497030382	-0.0183595409557291	-0.00699907534809	0.0428323539444445	0.12929325074566	0.168251275741319	0.155647423775173	0.0613881536623265	0.208935288755209	0.208253907733507	-0.0499965282213541	0.16560954496007	0.076356458725984	0.0478639692873265	0.339212500858507	0.275206273037326	0.457620986396701	0.297360662904224	0.716152502117187	0.340046217985243	0.314967397342882	0.438909235971354	0.500903053708623	0.421613101769965	0.45921034326302	0.110062760016492	0.415697811032118	0.488482034283468	0.504101231717881	0.493481015572048	0.621696692915799	0.118870896301215	0.22364076267853	0.41255952205353	0.597336514330729	0.432664944990451	0.253020318619888	0.525121647394965	0.342954609408854	0.354315075016493	0.404146504309027	0.490607401110243	0.529565426105903	0.516961574139757	0.422702304026909	0.570249439119791	0.56956805809809	0.311317622143229	0.526923695324653	0.437670609090567	0.40917811965191	0.0191204406684028	0.201535154027778	0.0412748305353009	0.460066669748264	0.0839603856163195	0.0588815649739583	0.182823403602431	0.244817221339699	0.165527269401042	0.203124510894097	-0.146023072352431	0.159611978663195	0.232396201914545	0.248015399348958	0.237395183203125	0.365610860546875	-0.137214936067708	-0.0324450696903933	0.156473689684607	0.341250681961806	0.176579112621528	-0.00306551374903555	0.269035815026042	0.0868687770399306	0.0982292426475697	0.148060671940104	0.23452156874132	0.273479593736979	0.260875741770833	0.166616471657986	0.314163606750868	0.313482225729167	0.0552317897743056	0.270837862955729	0.181584776721644	0.153092287282986	0.137528926206597	-0.0227313972858796	0.396060441927083	0.0199541577951389	-0.00512466284722225	0.11881717578125	0.180810993518519	0.101521041579861	0.139118283072917	-0.210029300173611	0.0956057508420141	0.168389974093364	0.184009171527778	0.173388955381945	0.301604632725695	-0.201221163888889	-0.0964512975115739	0.0924674618634261	0.277244454140625	0.112572884800347	-0.0670717415702161	0.205029587204861	0.02286254921875	0.0342230148263891	0.0840544441189236	0.170515340920139	0.209473365915799	0.196869513949653	0.102610243836806	0.250157378929688	0.249475997907986	-0.008774438046875	0.206831635134549	0.117578548900463	0.0890860594618056	0.159683316073495	0.578475155286458	0.202368871154514	0.177290050512153	0.301231889140625	0.363225706877893	0.283935754939236	0.321532996432291	-0.0276145868142365	0.278020464201389	0.350804687452739	0.366423884887152	0.35580366874132	0.484019346085069	-0.018806450529514	0.085963415847801	0.274882175222801	0.4596591675	0.294987598159722	0.115342971789159	0.387444300564236	0.205277262578125	0.216637728185764	0.266469157478298	0.352930054279514	0.391888079275173	0.379284227309027	0.28502495719618	0.432572092289062	0.431890711267361	0.1736402753125	0.389246348493923	0.299993262259838	0.27150077282118	0.418214831793981	0.0421085476620371	0.0170297270196759	0.140971565648148	0.202965383385417	0.123675431446759	0.161272672939815	-0.187874910306713	0.117760140708912	0.190544363960262	0.206163561394676	0.195543345248843	0.323759022592593	-0.179066774021991	-0.0742969076446757	0.114621851730324	0.299398844007523	0.134727274667245	-0.0449173517033179	0.227183977071759	0.0450169390856482	0.0563774046932873	0.106208833985822	0.192669730787037	0.231627755782697	0.219023903816551	0.124764633703704	0.272311768796586	0.271630387774884	0.0133799518200232	0.228986025001447	0.139732938767361	0.111240449328704	0.460900386875	0.435821566232639	0.559763404861111	0.62175722259838	0.542467270659722	0.580064512152778	0.23091692890625	0.536551979921875	0.609336203173225	0.624955400607639	0.614335184461805	0.742550861805556	0.239725065190972	0.344494931568287	0.533413690943287	0.718190683220486	0.553519113880208	0.373874487509645	0.645975816284722	0.463808778298611	0.47516924390625	0.525000673198785	0.61146157	0.65041959499566	0.637815743029513	0.543556472916667	0.691103608009549	0.690422226987847	0.432171791032986	0.64777786421441	0.558524777980324	0.530032288541667	0.0597152821006944	0.183657120729167	0.245650938466435	0.166360986527778	0.203958228020833	-0.145189355225695	0.160445695789931	0.233229919041281	0.248849116475694	0.238228900329861	0.366444577673611	-0.136381218940972	-0.0316113525636572	0.157307406811343	0.342084399088542	0.177412829748264	-0.0022317966222994	0.269869532152778	0.0877024941666667	0.0990629597743058	0.14889438906684	0.235355285868056	0.274313310863715	0.261709458897569	0.167450188784722	0.314997323877604	0.314315942855903	0.0560655069010417	0.271671580082465	0.18241849384838	0.153926004409722	0.158578300086806	0.220572117824074	0.141282165885417	0.178879407378472	-0.170268175868056	0.13536687514757	0.20815109839892	0.223770295833333	0.2131500796875	0.34136575703125	-0.161460039583333	-0.0566901732060184	0.132228586168982	0.317005578446181	0.152334009105903	-0.0273106172646605	0.244790711510417	0.0626236735243055	0.0739841391319447	0.123815568424479	0.210276465225695	0.249234490221354	0.236630638255208	0.142371368142361	0.289918503235243	0.289237122213542	0.0309866862586805	0.246592759440104	0.157339673206019	0.128847183767361	0.344513956452546	0.265224004513889	0.302821246006944	-0.0463263372395835	0.259308713776042	0.332092937027392	0.347712134461805	0.337091918315973	0.465307595659722	-0.037518200954861	0.067251665422454	0.256170424797454	0.440947417074653	0.276275847734375	0.0966312213638118	0.368732550138889	0.186565512152778	0.197925977760417	0.247757407052951	0.334218303854167	0.373176328849826	0.36057247688368	0.266313206770833	0.413860341863715	0.413178960842014	0.154928524887153	0.370534598068576	0.281281511834491	0.252789022395834	0.327217822251157	0.364815063744213	0.015667480497685	0.32130253151331	0.39408675476466	0.409705952199074	0.399085736053241	0.527301413396991	0.0244756167824075	0.129245483159723	0.318164242534722	0.502941234811922	0.338269665471643	0.15862503910108	0.430726367876157	0.248559329890046	0.259919795497686	0.30975122479022	0.396212121591435	0.435170146587095	0.422566294620949	0.328307024508102	0.475854159600984	0.475172778579282	0.216922342624421	0.432528415805845	0.34327532957176	0.314782840133102	0.285525111805556	-0.0636224714409725	0.242012579574653	0.314796802826003	0.330416000260417	0.319795784114583	0.448011461458333	-0.05481433515625	0.049955531221065	0.238874290596065	0.423651282873264	0.258979713532986	0.0793350871624228	0.3514364159375	0.169269377951389	0.180629843559028	0.230461272851562	0.316922169652778	0.355880194648438	0.343276342682292	0.249017072569444	0.396564207662326	0.395882826640625	0.137632390685764	0.353238463867187	0.263985377633102	0.235492888194444	-0.026025229947917	0.279609821067708	0.352394044319059	0.368013241753472	0.357393025607639	0.485608702951389	-0.0172170936631945	0.0875527727141205	0.27647153208912	0.461248524366319	0.296576955026042	0.116932328655478	0.389033657430556	0.206866619444444	0.218227085052083	0.268058514344618	0.354519411145834	0.393477436141493	0.380873584175347	0.2866143140625	0.434161449155382	0.43348006813368	0.175229632178819	0.390835705360243	0.301582619126157	0.2730901296875	-0.0695377621788195	0.00324646107253049	0.018865658506944	0.00824544236111099	0.136461119704861	-0.366364676909723	-0.261594810532408	-0.0726760511574075	0.112100941119791	-0.0525706282204865	-0.23221525459105	0.0398860741840275	-0.142280963802084	-0.130920498194445	-0.08108906890191	0.00537182789930549	0.044329852894965	0.031726000928819	-0.062533269184028	0.085013865908854	0.0843324848871525	-0.173917951067709	0.041688122113715	-0.0475649641203705	-0.076057453559028	0.308881512088156	0.32450070952257	0.313880493376737	0.442096170720487	-0.060729625894097	0.044040240483218	0.232958999858218	0.417735992135417	0.253064422795139	0.0734197964245758	0.345521125199653	0.163354087213542	0.174714552821181	0.224545982113716	0.311006878914931	0.34996490391059	0.337361051944444	0.243101781831597	0.39064891692448	0.389967535902778	0.131717099947917	0.34732317312934	0.258070086895255	0.229577597456598	0.39728493277392	0.386664716628086	0.514880393971836	0.012054597357253	0.116824463734568	0.305743223109568	0.490520215386767	0.325848646046489	0.146204019675926	0.418305348451003	0.236138310464892	0.247498776072531	0.297330205365065	0.383791102166281	0.42274912716194	0.410145275195794	0.315886005082948	0.46343314017583	0.462751759154128	0.204501323199267	0.42010739638069	0.330854310146605	0.302361820707947	0.4022839140625	0.53049959140625	0.0276737947916665	0.132443661168981	0.321362420543982	0.50613941282118	0.341467843480903	0.161823217110339	0.433924545885417	0.251757507899305	0.263117973506944	0.312949402799479	0.399410299600695	0.438368324596354	0.425764472630208	0.331505202517361	0.479052337610243	0.478370956588541	0.22012052063368	0.435726593815104	0.346473507581018	0.317981018142361	0.519879375260417	0.0170535786458335	0.121823445023148	0.310742204398148	0.495519196675347	0.33084762733507	0.151203000964506	0.423304329739584	0.241137291753472	0.252497757361112	0.302329186653646	0.388790083454861	0.427748108450521	0.415144256484375	0.320884986371528	0.46843212146441	0.467750740442708	0.209500304487847	0.425106377669271	0.335853291435185	0.307360801996528	0.145269255989584	0.250039122366899	0.438957881741898	0.623734874019098	0.45906330467882	0.279418678308256	0.551520007083333	0.369352969097222	0.380713434704862	0.430544863997396	0.517005760798611	0.555963785794271	0.543359933828125	0.449100663715278	0.59664779880816	0.595966417786459	0.337715981831597	0.553322055013021	0.464068968778935	0.435576479340278	-0.252786674247685	-0.063867914872685	0.120909077404514	-0.043762491935764	-0.223407118306327	0.04869421046875	-0.133472827517361	-0.122112361909722	-0.0722809326171875	0.014179964184028	0.0531379891796875	0.0405341372135415	-0.0537251328993055	0.0938220021935765	0.093140621171875	-0.165109814782986	0.0504962583984375	-0.038756827835648	-0.0672493172743055	0.04090195150463	0.225678943781829	0.061007374441551	-0.118637251929012	0.153464076846065	-0.0287029611400461	-0.017342495532407	0.0324889337601275	0.118949830561343	0.157907855557002	0.145304003590856	0.0510447334780095	0.198591868570892	0.19791048754919	-0.0603399484056711	0.155266124775753	0.066013038541667	0.0375205491030095	0.414597703156829	0.249926133816551	0.0702815074459878	0.342382836221065	0.160215798234954	0.171576263842593	0.221407693135127	0.307868589936343	0.346826614932003	0.334222762965857	0.23996349285301	0.387510627945891	0.38682924692419	0.128578810969329	0.344184884150752	0.254931797916667	0.22643930847801	0.43470312609375	0.255058499723187	0.527159828498264	0.344992790512153	0.356353256119792	0.406184685412326	0.492645582213542	0.531603607209202	0.518999755243056	0.424740485130208	0.57228762022309	0.571606239201389	0.313355803246528	0.528961876427952	0.439708790193866	0.411216300755208	0.0903869303829088	0.362488259157986	0.180321221171875	0.191681686779514	0.241513116072049	0.327974012873264	0.366932037868923	0.354328185902777	0.260068915789931	0.407616050882812	0.406934669861111	0.14868423390625	0.364290307087674	0.275037220853588	0.24654473141493	0.182843632787423	0.0006765948013117	0.0120370604089508	0.0618684897014853	0.148329386502701	0.18728741149836	0.174683559532214	0.0804242894193673	0.227971424512249	0.227290043490548	-0.0309603924643133	0.18464568071711	0.0953925944830248	0.0669001050443673	0.272777923576389	0.284138389184028	0.333969818476562	0.420430715277778	0.459388740273438	0.446784888307292	0.352525618194445	0.500072753287326	0.499391372265625	0.241140936310764	0.456747009492187	0.367493923258102	0.339001433819445	0.101971351197917	0.151802780490451	0.238263677291667	0.277221702287326	0.26461785032118	0.170358580208333	0.317905715301215	0.317224334279514	0.0589738983246528	0.274579971506076	0.185326885271991	0.156834395833333	0.16316324609809	0.249624142899306	0.288582167894965	0.27597831592882	0.181719045815972	0.329266180908855	0.328584799887153	0.0703343639322919	0.285940437113716	0.19668735087963	0.168194861440973	0.29945557219184	0.3384135971875	0.325809745221354	0.231550475108507	0.379097610201389	0.378416229179687	0.120165793224826	0.33577186640625	0.246518780172164	0.218026290733507	0.424874493988715	0.412270642022569	0.318011371909723	0.465558507002604	0.464877125980903	0.206626690026042	0.422232763207466	0.33297967697338	0.304487187534722	0.451228667018229	0.356969396905382	0.504516531998264	0.503835150976563	0.245584715021701	0.461190788203125	0.37193770196904	0.343445212530382	0.344365544939236	0.491912680032118	0.491231299010417	0.232980863055555	0.448586936236979	0.359333850002894	0.330841360564236	0.397653409919271	0.396972028897569	0.138721592942708	0.354327666124132	0.265074579890046	0.236582090451389	0.544519163990451	0.28626872803559	0.501874801217014	0.412621714982928	0.384129225544271	0.285587347013889	0.501193420195313	0.411940333961227	0.38344784452257	0.242942984240451	0.153689898006366	0.125197408567708	0.36929597118779	0.340803481749132	0.251550395515046
