## Supplementary material for "Drug combination prediction for cancer treatment using disease-specific drug response profiles and single-cell transcriptional signatures": Table S3: S3_CombinationProfiles.csv (part 196 of 251)

CHP1	0.709012283376254	0.520202448128858	0.346753729523534	1.15967295046296	0.6607108769049	0.98953933380594	0.558270946896219	0.817068875465856	0.498335438884066	0.62645977050299	0.433200432634066	0.639120017304205	0.450020342197145	0.758573856105324	0.636496899621913	0.95040157738233	0.702170831054205	0.668425892920524	0.797182794555362	0.713740380324074	0.485286914535108	0.376188042746913	0.664126788406636	0.387664430854552	0.475432988175154	0.438331817029321	0.476115828684413	1.29885323137538	0.55691858972608	0.687969304854118	0.64157557816358	0.724442251670524	0.543852500472608	0.372815298302469	0.525953507460455	0.50074074847608	0.481931474344136	0.327862034760803	0.370228951188753	0.30812171644483	0.185506433875386	0.468780168183979	0.383918224161844	0.524504794083719	0.525284702555941	0.384015449300733	0.473942009977816	0.499969345134066	0.664481078988233	0.742497187408371	0.626148443280767	0.604128305420524	0.782190474818673	0.444598449157504	0.446565060802469	0.46989307487365	0.750436413380594	0.444840831418788	0.548533147173996	0.446192960339506	0.555714936786265	0.364020365981867	0.887630908849344	0.663725543267746	0.530483581544656	0.360667404378858	0.52756802581983	0.476600037985629	0.491234285108024	0.394396661930941	0.648772230333719	0.595652992746914	0.519117047000386	0.609956698157793	0.437872248128858	0.732136915721451	0.577528159066358	0.596210674778163	0.367228075220871	0.468938847104552	0.652228722087191	0.331953332156635	0.966563117746915	0.491058467833719	0.600482214470003	0.880213063450038	0.342857501644483	0.529125566184414	0.692187849951775	0.466656396305941	0.400376707937886	0.405663253858024	0.491802645382909	0.61641893988233	0.373525476557677	0.397049531028163	0.723049374404031	0.52190363894483	0.487769753930362	0.698245865316358	0.421381075559413	0.517738193050733	0.383357690895061	0.256311657373649	0.401297722998649	0.399427230160108	0.815027964795525	0.530968904118441	0.506221272173996	0.303833573111497	0.501980705652006	0.405629879031636	0.763655057660108	0.372257800231723	0.585572770003858	0.502582369439622	0.606531393962191	0.787468380005594	0.387396955750385	0.633203879509066	0.73697954081983	0.311732662278163	0.643424731201774	0.345360782911844	0.384143717486497	0.949336499517744	0.956997184548609	0.541207883154899	0.601175927295524	0.458139189925733	0.326977677581983	0.597540352411265	0.595491887278163	0.936947088580246	0.421431473519483	1.38344457326389	0.845766351175733	0.740904315316358	0.484298246948302	0.682028715706983	0.746296566878858	0.554403404118441	0.466624139309413	0.688090723276428	0.640099493441358	0.698901692052469	0.411131013233024	0.276733450127555	0.606070755270061	0.437724206201774	0.332401811289063	0.158953092683738	0.971872313623169	0.472910240065104	0.801738696966144	0.370470310056424	0.629268238626061	0.310534802044271	0.438659133663195	0.245399795794271	0.45131938046441	0.262219705357349	0.570773219265528	0.448696262782118	0.762600940542534	0.514370194214409	0.480625256080729	0.609382157715567	0.525939743484279	0.297486277695312	0.188387405907118	0.47632615156684	0.199863794014757	0.287632351335359	0.250531180189525	0.288315191844618	1.11105259453559	0.369117952886285	0.500168668014323	0.453774941323784	0.536641614830729	0.356051863632812	0.185014661462674	0.33815287062066	0.312940111636284	0.29413083750434	0.140061397921007	0.182428314348958	0.120321079605035	-0.00229420296440996	0.280979531344184	0.196117587322049	0.336704157243923	0.337484065716146	0.196214812460938	0.286141373138021	0.31216870829427	0.476680442148438	0.554696550568576	0.438347806440972	0.416327668580729	0.594389837978877	0.256797812317708	0.258764423962673	0.282092438033854	0.562635776540799	0.257040194578993	0.360732510334201	0.25839232349971	0.36791429994647	0.176219729142072	0.699830272009549	0.475924906427951	0.342682944704861	0.172866767539062	0.339767388980035	0.288799401145833	0.303433648268229	0.206596025091145	0.460971593493923	0.407852355907118	0.33131641016059	0.422156061317998	0.250071611289062	0.544336278881655	0.389727522226562	0.408410037938368	0.179427438381076	0.281138210264757	0.464428085247396	0.14415269531684	0.778762480907119	0.303257830993923	0.412681577630208	0.692412426610243	0.155056864804687	0.341324929344618	0.504387213111979	0.278855759466146	0.21257607109809	0.217862617018229	0.304002008543113	0.428618303042535	0.185724839717882	0.209248894188368	0.535248737564236	0.334103002105035	0.299969117090567	0.510445228476562	0.233580438719618	0.329937556210938	0.195557054055266	0.068511020533854	0.213497086158854	0.211626593320312	0.627227327955729	0.343168267278646	0.318420635334201	0.116032936271701	0.31418006881221	0.21782924219184	0.575854420820312	0.184457163391927	0.397772133164063	0.314781732599826	0.418730757122395	0.599667743165799	0.19959631891059	0.44540324266927	0.549178903980035	0.123932025438368	0.455624094361979	0.157560146072048	0.196343080646701	0.761535862677949	0.769196547708814	0.353407246315104	0.413375290455729	0.270338553085937	0.139177040742188	0.40973971557147	0.407691250438368	0.749146451740451	0.233630836679687	1.19564393642409	0.657965714335938	0.553103678476562	0.296497610108507	0.494228078867188	0.558495930039063	0.366602767278645	0.278823502469618	0.500290086436632	0.452298856601563	0.511101055212674	0.223330376393229	0.08893281328776	0.418270118430266	0.249923569361979	-0.0298567425636575	0.783062478375774	0.284100404817708	0.612928861718748	0.181660474809028	0.440458403378665	0.121724966796875	0.249849298415799	0.0565899605468752	0.262509545217014	0.0734098701099539	0.381963384018133	0.259886427534723	0.573791105295139	0.325560358967014	0.291815420833334	0.420572322468172	0.337129908236883	0.108676442447917	-0.000422429340277489	0.287516316319445	0.0110539587673615	0.0988225160879632	0.0617213449421298	0.0995053565972224	0.922242759288194	0.180308117638889	0.311358832766927	0.264965106076389	0.347831779583334	0.167242028385417	-0.00379517378472199	0.149343035373264	0.124130276388889	0.105321002256945	-0.0487484373263885	-0.00638152089843749	-0.068488755642361	-0.191104038211805	0.0921696960967884	0.00730775207465301	0.147894321996528	0.14867423046875	0.00740497721354201	0.0973315378906252	0.123358873046875	0.287870606901042	0.365886715321181	0.249537971193577	0.227517833333334	0.405580002731482	0.0679879770703127	0.069954588715278	0.0932826027864585	0.373825941293403	0.0682303593315974	0.171922675086806	0.069582488252315	0.179104464699074	-0.012590106105324	0.511020436762153	0.287115071180556	0.153873109457466	-0.015943067708333	0.150957553732639	0.0999895658984377	0.114623813020834	0.01778618984375	0.272161758246528	0.219042520659723	0.142506574913195	0.233346226070602	0.0612617760416669	0.35552644363426	0.200917686979167	0.219600202690972	-0.00938239686631949	0.0923283750173613	0.27561825	-0.0446571399305555	0.589952645659723	0.114447995746528	0.223871742382813	0.503602591362847	-0.033752970442708	0.152515094097223	0.315577377864584	0.0900459242187502	0.0237662358506946	0.0290527817708335	0.115192173295718	0.239808467795139	-0.0030849955295135	0.0204390589409725	0.34643890231684	0.145293166857639	0.111159281843171	0.321635393229167	0.0447706034722224	0.141127720963542	0.00674721880787051	-0.120298814713541	0.0246872509114585	0.0228167580729169	0.438417492708334	0.15435843203125	0.129610800086806	-0.0727768989756945	0.125370233564815	0.0290194069444446	0.387044585572917	-0.00435267185546849	0.208962297916667	0.12597189735243	0.229920921875	0.410857907918403	0.0107864836631945	0.256593407421875	0.360369068732639	-0.0648778098090275	0.266814259114584	-0.031249689175347	0.00753324539930551	0.572726027430554	0.580386712461418	0.164597411067709	0.224565455208334	0.0815287178385419	-0.049632794505208	0.220929880324074	0.218881415190973	0.560336616493056	0.0448210014322918	1.0068341011767	0.469155879088542	0.364293843229167	0.107687774861111	0.305418243619792	0.369686094791667	0.17779293203125	0.0900136672222224	0.311480251189237	0.263489021354167	0.322291219965278	0.0345205411458335	-0.0998770219596355	0.22946028318287	0.0611137341145835	0.609613759770449	0.110651686212384	0.439480143113424	0.0082117562037035	0.267009684773341	-0.0517237518084493	0.0764005798104745	-0.116858758058449	0.0890608266116895	-0.100038848495371	0.208514665412808	0.086437708929398	0.400342386689814	0.15211164036169	0.118366702228009	0.247123603862847	0.163681189631559	-0.0647722761574076	-0.173871147945602	0.11406759771412	-0.162394759837963	-0.0746262025173614	-0.111727373663195	-0.0739433620081021	0.748794040682869	0.0068593990335645	0.137910114161603	0.0915163874710645	0.174383060978009	-0.0062066902199075	-0.177243892390047	-0.0241056832320605	-0.0493184422164355	-0.0681277163483799	-0.222197155931713	-0.179830239503762	-0.241937474247685	-0.36455275681713	-0.0812790225085361	-0.166140966530672	-0.0255543966087965	-0.0247744881365745	-0.166043741391782	-0.0761171807146993	-0.0500898455584495	0.114421888295718	0.192437996715856	0.076089252588252	0.054069114728009	0.232131284126157	-0.105460741535012	-0.103494129890047	-0.080166115818866	0.200377222688079	-0.105218359273727	-0.001526043518519	-0.10386623035301	0.00565574609374951	-0.186038824710648	0.337571718156829	0.113666352575231	-0.019575609147859	-0.189391786313657	-0.0224911648726855	-0.0734591527068868	-0.058824905584491	-0.155662528761574	0.0987130396412035	0.045593802054398	-0.03094214369213	0.0598975074652775	-0.112186942563658	0.182077725028935	0.0274689683738425	0.046151484085648	-0.182831115471644	-0.0811203435879632	0.102169531394676	-0.21810585853588	0.416503927054399	-0.0590007228587966	0.050423023777488	0.330153872757523	-0.207201689048032	-0.020933624508102	0.142128659259259	-0.0834027943865743	-0.14968248275463	-0.144395936834491	-0.0582565453096067	0.0663597491898145	-0.176533714134838	-0.153009659664352	0.172990183711516	-0.0281555517476855	-0.062289436762153	0.148186674623842	-0.128678115133102	-0.0323209976417825	-0.166701499797454	-0.293747533318866	-0.148761467693866	-0.150631960532408	0.264968774103009	-0.0190902865740745	-0.043837918518519	-0.246225617581019	-0.0480784850405095	-0.14442931166088	0.213595866967593	-0.177801390460793	0.0355135793113425	-0.047476821252894	0.0564722032696755	0.237409189313079	-0.16266223494213	0.0831446888165505	0.186920350127315	-0.238326528414352	0.093365540509259	-0.204698407780671	-0.165915473206019	0.399277308825229	0.406937993856094	-0.008851307537616	0.051116736603009	-0.0919200007667826	-0.223081513110532	0.0474811617187495	0.045432696585648	0.386887897887731	-0.128627717173033	0.833385382571374	0.295707160483218	0.190845124623843	-0.0657609437442132	0.131969525014468	0.196237376186343	0.0043442134259255	-0.0834350513831021	0.138031532583912	0.0900403027488425	0.148842501359954	-0.138928177459491	-0.27332574056496	0.056011564577546	-0.112334984490741	0.923570907151815	1.25239936405286	0.821130977143135	1.07992890571277	0.761195469130982	0.889319800749906	0.696060462880982	0.901980047551121	0.71288037244406	1.02143388635224	0.899356929868829	1.21326160762925	0.96503086130112	0.93128592316744	1.06004282480228	0.97660041057099	0.748146944782023	0.639048072993829	0.926986818653551	0.650524461101468	0.73829301842207	0.701191847276236	0.738975858931329	1.5617132616223	0.819778619972996	0.950829335101034	0.904435608410496	0.98730228191744	0.806712530719524	0.635675328549385	0.78881353770737	0.763600778722996	0.744791504591051	0.590722065007718	0.633088981435669	0.570981746691746	0.448366464122301	0.731640198430895	0.64677825440876	0.787364824330635	0.788144732802857	0.646875479547649	0.736802040224732	0.762829375380982	0.927341109235149	1.00535721765529	0.889008473527683	0.86698833566744	1.04505050506559	0.707458479404419	0.709425091049384	0.732753105120565	1.01329644362751	0.707700861665704	0.811393177420912	0.709052990586422	0.81857496703318	0.626880396228783	1.15049093909626	0.926585573514662	0.793343611791572	0.623527434625774	0.790428056066746	0.739460068232544	0.75409431535494	0.657256692177857	0.911632260580635	0.858513022993829	0.781977077247301	0.872816728404709	0.700732278375773	0.994996945968366	0.840388189313274	0.859070705025079	0.630088105467787	0.731798877351468	0.915088752334107	0.594813362403551	1.22942314799383	0.753918498080634	0.863342244716919	1.14307309369695	0.605717531891399	0.791985596431329	0.95504788019869	0.729516426552857	0.663236738184801	0.66852328410494	0.754662675629824	0.879278970129246	0.636385506804593	0.659909561275079	0.985909404650947	0.784763669191746	0.750629784177278	0.961105895563274	0.684241105806329	0.780598223297648	0.646217721141977	0.519171687620565	0.664157753245565	0.662287260407023	1.07788799504244	0.793828934365357	0.769081302420912	0.566693603358412	0.764840735898922	0.668489909278551	1.02651508790702	0.635117830478638	0.848432800250774	0.765442399686537	0.869391424209107	1.05032841025251	0.650256985997301	0.896063909755981	0.999839571066746	0.574592692525079	0.90628476144869	0.60822081315876	0.647003747733412	1.21219652976466	1.21985721479553	0.804067913401815	0.86403595754244	0.720999220172648	0.589837707828899	0.86040038265818	0.858351917525079	1.19980711882716	0.684291503766398	1.6463046035108	1.10862638142265	1.00376434556327	0.747158277195218	0.944888745953899	1.00915659712577	0.817263434365357	0.729484169556329	0.950950753523343	0.902959523688274	0.961761722299385	0.67399104347994	0.539593480374471	0.868930785516977	0.70058423644869	0.75343729049479	0.32216890358507	0.580966832154707	0.262233395572917	0.39035772719184	0.197098389322917	0.403017973993056	0.213918298885995	0.522471812794175	0.400394856310764	0.71429953407118	0.466068787743055	0.432323849609375	0.561080751244213	0.477638337012925	0.249184871223958	0.140085999435764	0.428024745095486	0.151562387543403	0.239330944864005	0.202229773718171	0.240013785373264	1.06275118806424	0.32081654641493	0.451867261542969	0.405473534852431	0.488340208359375	0.307750457161458	0.13671325499132	0.289851464149306	0.26463870516493	0.245829431032986	0.091759991449653	0.134126907877604	0.0720196731336805	-0.050595609435764	0.23267812487283	0.147816180850695	0.28840275077257	0.289182659244791	0.147913405989584	0.237839966666667	0.263867301822917	0.428379035677084	0.506395144097222	0.390046399969618	0.368026262109375	0.546088431507523	0.208496405846354	0.210463017491319	0.2337910315625	0.514334370069444	0.208738788107639	0.312431103862847	0.210090917028356	0.319612893475116	0.127918322670718	0.651528865538195	0.427623499956597	0.294381538233507	0.124565361067709	0.29146598250868	0.240497994674479	0.255132241796875	0.158294618619791	0.41267018702257	0.359550949435764	0.283015003689236	0.373854654846643	0.201770204817708	0.496034872410301	0.341426115755209	0.360108631467014	0.131126031909722	0.232836803793403	0.416126678776041	0.095851288845486	0.730461074435765	0.254956424522569	0.364380171158854	0.644111020138889	0.106755458333334	0.293023522873264	0.456085806640625	0.230554352994792	0.164274664626736	0.169561210546875	0.255700602071759	0.38031689657118	0.137423433246528	0.160947487717014	0.486947331092882	0.28580159563368	0.251667710619213	0.462143822005209	0.185279032248264	0.281636149739584	0.147255647583912	0.0202096140625	0.1651956796875	0.163325186848958	0.578925921484375	0.294866860807292	0.270119228862847	0.067731529800347	0.265878662340856	0.169527835720486	0.527553014348959	0.136155756920573	0.349470726692709	0.266480326128472	0.370429350651042	0.551366336694445	0.151294912439236	0.397101836197917	0.50087749750868	0.075630618967014	0.407322687890625	0.109258739600695	0.148041674175347	0.713234456206595	0.72089514123746	0.30510583984375	0.365073883984375	0.222037146614583	0.0908756342708335	0.361438309100116	0.359389843967014	0.700845045269097	0.185329430208333	1.14734252995274	0.609664307864584	0.504802272005209	0.248196203637153	0.445926672395834	0.510194523567709	0.318301360807291	0.230522095998264	0.451988679965278	0.403997450130208	0.46279964874132	0.175028969921875	0.040631406816406	0.369968711958912	0.201622162890625	0.65099736048611	0.909795289055747	0.591061852473957	0.71918618409288	0.525926846223957	0.731846430894096	0.542746755787035	0.851300269695214	0.729223313211804	1.04312799097222	0.794897244644095	0.761152306510415	0.889909208145253	0.806466793913964	0.578013328124998	0.468914456336804	0.756853201996526	0.480390844444443	0.568159401765045	0.531058230619211	0.568842242274304	1.39157964496528	0.64964500331597	0.780695718444009	0.73430199175347	0.817168665260415	0.636578914062498	0.46554171189236	0.618679921050345	0.59346716206597	0.574657887934026	0.420588448350693	0.462955364778644	0.40084813003472	0.278232847465276	0.56150658177387	0.476644637751734	0.61723120767361	0.618011116145831	0.476741862890623	0.566668423567707	0.592695758723956	0.757207492578123	0.835223600998262	0.718874856870658	0.696854719010415	0.874916888408563	0.537324862747394	0.539291474392359	0.56261948846354	0.843162826970485	0.537567245008679	0.641259560763887	0.538919373929396	0.648441350376155	0.456746779571757	0.980357322439234	0.756451956857637	0.623209995134547	0.453393817968748	0.62029443940972	0.569326451575519	0.583960698697915	0.487123075520831	0.741498643923609	0.688379406336804	0.611843460590276	0.702683111747683	0.530598661718748	0.824863329311341	0.670254572656248	0.688937088368054	0.459954488810762	0.561665260694443	0.744955135677081	0.424679745746526	1.0592895313368	0.583784881423609	0.693208628059894	0.972939477039929	0.435583915234373	0.621851979774304	0.784914263541665	0.559382809895832	0.493103121527776	0.498389667447915	0.584529058972799	0.70914535347222	0.466251890147568	0.489775944618054	0.815775787993922	0.61463005253472	0.580496167520253	0.790972278906248	0.514107489149304	0.610464606640623	0.476084104484952	0.34903807096354	0.49402413658854	0.492153643749998	0.907754378385415	0.623695317708331	0.598947685763887	0.396559986701387	0.594707119241896	0.498356292621526	0.856381471249998	0.464984213821613	0.678299183593748	0.595308783029512	0.699257807552081	0.880194793595484	0.480123369340276	0.725930293098956	0.82970595440972	0.404459075868054	0.736151144791665	0.438087196501734	0.476870131076387	1.04206291310763	1.0497235981385	0.63393429674479	0.693902340885415	0.550865603515623	0.419704091171873	0.690266766001155	0.688218300868054	1.02967350217014	0.514157887109373	1.47617098685378	0.938492764765623	0.833630728906248	0.577024660538193	0.774755129296874	0.839022980468748	0.647129817708331	0.559350552899304	0.780817136866318	0.732825907031249	0.79162810564236	0.503857426822915	0.369459863717446	0.698797168859952	0.530450619791665	0.478526902146027	0.159793465564236	0.28791779718316	0.0946584593142361	0.300578043984375	0.111478368877315	0.420031882785494	0.297954926302084	0.6118596040625	0.363628857734375	0.329883919600695	0.458640821235533	0.375198407004244	0.146744941215278	0.0376460694270835	0.325584815086805	0.0491224575347225	0.136891014855324	0.0997898437094908	0.137573855364583	0.960311258055555	0.21837661640625	0.349427331534289	0.30303360484375	0.385900278350695	0.205310527152778	0.034273324982639	0.187411534140625	0.16219877515625	0.143389501024306	-0.0106799385590275	0.0316869778689235	-0.030420256875	-0.153035539444444	0.130238194864149	0.045376250842014	0.185962820763889	0.186742729236111	0.045473475980903	0.135400036657986	0.161427371814236	0.325939105668403	0.403955214088542	0.287606469960938	0.265586332100694	0.443648501498842	0.106056475837674	0.108023087482639	0.131351101553819	0.411894440060764	0.106298858098958	0.209991173854166	0.107650987019676	0.217172963466435	0.025478392662037	0.549088935529514	0.325183569947917	0.191941608224826	0.022125431059028	0.1890260525	0.138058064665799	0.152692311788194	0.055854688611111	0.310230257013889	0.257111019427083	0.180575073680555	0.271414724837963	0.0993302748090278	0.39359494240162	0.238986185746528	0.257668701458333	0.0286861019010415	0.130396873784722	0.313686748767361	-0.00658864116319451	0.628021144427084	0.152516494513889	0.261940241150174	0.541671090130208	0.004315528324653	0.190583592864583	0.353645876631944	0.128114422986111	0.0618347346180556	0.0671212805381945	0.153260672063079	0.2778769665625	0.0349835032378475	0.0585075577083335	0.384507401084202	0.183361665625	0.149227780610532	0.359703891996528	0.0828391022395834	0.179196219730903	0.0448157175752315	-0.0822303159461805	0.0627557496788195	0.0608852568402778	0.476485991475694	0.192426930798611	0.167679298854166	-0.0347084002083335	0.163438732332176	0.0670879057118056	0.425113084340278	0.0337158269118925	0.247030796684028	0.164040396119791	0.267989420642361	0.448926406685764	0.0488549824305555	0.294661906189236	0.3984375675	-0.0268093110416665	0.304882757881945	0.00681880959201399	0.0456017441666665	0.610794526197915	0.61845521122878	0.20266590983507	0.262633953975695	0.119597216605903	-0.011564295737847	0.258998379091435	0.256949913958333	0.598405115260417	0.0828895001996528	1.04490259994406	0.507224377855903	0.402362341996528	0.145756273628472	0.343486742387153	0.407754593559028	0.215861430798611	0.128082165989583	0.349548749956597	0.301557520121528	0.360359718732639	0.0725890399131945	-0.0618085231922745	0.267528781950231	0.0991822328819445	0.418591394133874	0.546715725752797	0.353456387883874	0.559375972554013	0.370276297446952	0.678829811355131	0.556752854871721	0.870657532632137	0.622426786304012	0.588681848170332	0.71743874980517	0.633996335573882	0.405542869784915	0.296443997996721	0.584382743656443	0.30792038610436	0.395688943424962	0.358587772279128	0.396371783934221	1.21910918662519	0.477174544975888	0.608225260103926	0.561831533413388	0.644698206920332	0.464108455722415	0.293071253552276	0.446209462710263	0.420996703725887	0.402187429593943	0.24811799001061	0.290484906438561	0.228377671694638	0.105762389125193	0.389036123433787	0.304174179411651	0.444760749333526	0.445540657805748	0.30427140455054	0.394197965227624	0.420225300383874	0.58473703423804	0.662753142658179	0.546404398530575	0.524384260670332	0.70244643006848	0.364854404407311	0.366821016052276	0.390149030123457	0.670692368630401	0.365096786668596	0.468789102423804	0.366448915589313	0.475970892036073	0.284276321231675	0.807886864099151	0.583981498517554	0.450739536794464	0.280923359628665	0.447823981069638	0.396855993235436	0.411490240357832	0.314652617180748	0.569028185583527	0.515908947996721	0.439373002250193	0.5302126534076	0.358128203378665	0.652392870971258	0.497784114316166	0.516466630027971	0.287484030470679	0.38919480235436	0.572484677336998	0.252209287406443	0.886819072996722	0.411314423083526	0.520738169719811	0.800469018699846	0.26311345689429	0.449381521434221	0.612443805201582	0.386912351555749	0.320632663187693	0.325919209107832	0.412058600632716	0.536674895132138	0.293781431807485	0.317305486277971	0.643305329653839	0.442159594194638	0.40802570918017	0.618501820566166	0.341637030809221	0.43799414830054	0.303613646144869	0.176567612623457	0.321553678248457	0.319683185409915	0.735283920045332	0.451224859368249	0.426477227423804	0.224089528361304	0.422236660901813	0.325885834281443	0.683911012909916	0.29251375548153	0.505828725253666	0.422838324689429	0.526787349211999	0.707724335255401	0.307652911000193	0.553459834758874	0.657235496069637	0.231988617527971	0.563680686451582	0.265616738161651	0.304399672736304	0.869592454767552	0.877253139798417	0.461463838404707	0.521431882545332	0.37839514517554	0.24723363283179	0.517796307661073	0.515747842527971	0.857203043830054	0.34168742876929	1.3037005285137	0.76602230642554	0.661160270566165	0.40455420219811	0.60228467095679	0.666552522128665	0.474659359368248	0.386880094559221	0.608346678526235	0.560355448691165	0.619157647302277	0.331386968482832	0.196989405377363	0.526326710519869	0.357980161451582	0.227982289171007	0.0347229513020833	0.240642535972222	0.051542860865162	0.360096374773341	0.238019418289931	0.551924096050347	0.303693349722222	0.269948411588542	0.39870531322338	0.315262898992091	0.086809433203125	-0.0222894385850693	0.265649307074653	-0.0108130504774303	0.0769555068431713	0.039854335697338	0.0776383473524306	0.900375750043402	0.158441108394097	0.289491823522136	0.243098096831597	0.325964770338542	0.145375019140625	-0.0256621830295138	0.127476026128472	0.102263267144097	0.0834539930121528	-0.0706154465711804	-0.0282485301432293	-0.0903557648871528	-0.212971047456597	0.0703026868519965	-0.0145592571701388	0.126027312751736	0.126807221223958	-0.0144620320312498	0.0754645286458333	0.101491863802083	0.26600359765625	0.344019706076389	0.227670961948785	0.205650824088542	0.38371299348669	0.0461209678255208	0.0480875794704861	0.0714155935416667	0.351958932048611	0.0463633500868055	0.150055665842014	0.0477154790075231	0.157237455454282	-0.0344571153501158	0.489153427517361	0.265248061935764	0.132006100212674	-0.0378100769531248	0.129090544487847	0.0781225566536458	0.0927568037760416	-0.00408081940104184	0.250294749001736	0.197175511414931	0.120639565668403	0.21147921682581	0.039394766796875	0.333659434389468	0.179050677734375	0.197733193446181	-0.0312494061111113	0.0704613657725695	0.253751240755208	-0.0665241491753474	0.568085636414932	0.092580986501736	0.202004733138021	0.481735582118056	-0.0556199796874998	0.130648084852431	0.293710368619792	0.0681789149739583	0.00189922660590276	0.00718577252604165	0.093325164050926	0.217941458550347	-0.0249520047743053	-0.00142795030381935	0.324571893072049	0.123426157612847	0.0892922725983796	0.299768383984375	0.0229035942274306	0.11926071171875	-0.0151197904369213	-0.142165823958333	0.00282024166666665	0.000949748828125006	0.416550483463542	0.132491422786458	0.107743790842014	-0.0946439082204864	0.103503224320023	0.00715239769965275	0.365177576328125	-0.0262196811002603	0.187095288671875	0.104104888107639	0.208053912630208	0.388990898673611	-0.0110805255815973	0.234726398177083	0.338502059487847	-0.0867448190538193	0.244947249869792	-0.0531166984201389	-0.0143337638454863	0.550859018185762	0.558519703216627	0.142730401822917	0.202698445963542	0.05966170859375	-0.0714998037499998	0.199062871079282	0.197014405946181	0.538469607248264	0.0229539921875	0.984967091931907	0.44728886984375	0.342426833984375	0.0858207656163195	0.283551234375	0.347819085546875	0.155925922786458	0.0681466579774306	0.289613241944445	0.241622012109375	0.300424210720486	0.0126535319010417	-0.121744031204427	0.207593273938079	0.0392467248697917	0.162847282921007	0.368766867591146	0.179667192484086	0.488220706392265	0.366143749908855	0.68004842766927	0.431817681341146	0.398072743207465	0.526829644842304	0.443387230611015	0.214933764822049	0.105834893033855	0.393773638693577	0.117311281141494	0.205079838462095	0.167978667316262	0.205762678971354	1.02850008166233	0.286565440013021	0.41761615514106	0.371222428450521	0.454089101957466	0.273499350759549	0.10246214858941	0.255600357747396	0.230387598763021	0.211578324631077	0.0575088850477435	0.0998758014756945	0.037768566731771	-0.0848467158376735	0.19842701847092	0.113565074448785	0.25415164437066	0.254931552842882	0.113662299587674	0.203588860264757	0.229616195421007	0.394127929275174	0.472144037695313	0.355795293567709	0.333775155707466	0.511837325105614	0.174245299444445	0.17621191108941	0.19953992516059	0.480083263667535	0.174487681705729	0.278179997460937	0.175839810626447	0.285361787073206	0.093667216268808	0.617277759136285	0.393372393554688	0.260130431831598	0.090314254665799	0.257214876106771	0.20624688827257	0.220881135394966	0.124043512217882	0.37841908062066	0.325299843033855	0.248763897287327	0.339603548444734	0.167519098415799	0.461783766008392	0.307175009353299	0.325857525065104	0.0968749255078125	0.198585697391493	0.381875572374132	0.0616001824435765	0.696209968033855	0.22070531812066	0.330129064756944	0.60985991373698	0.072504351931424	0.258772416471355	0.421834700238715	0.196303246592882	0.130023558224827	0.135310104144965	0.22144949566985	0.346065790169271	0.103172326844618	0.126696381315104	0.452696224690972	0.251550489231771	0.217416604217303	0.427892715603299	0.151027925846354	0.247385043337674	0.113004541182002	-0.0140414923394095	0.13094457328559	0.129074080447049	0.544674815082466	0.260615754405382	0.235868122460937	0.0334804233984375	0.231627555938947	0.135276729318577	0.493301907947049	0.101904650518664	0.315219620290799	0.232229219726562	0.336178244249132	0.517115230292535	0.117043806037327	0.362850729796007	0.466626391106771	0.0413795125651045	0.373071581488715	0.075007633198785	0.113790567773438	0.678983349804686	0.68664403483555	0.270854733441841	0.330822777582465	0.187786040212674	0.056624527868924	0.327187202698206	0.325138737565104	0.666593938867188	0.151078323806424	1.11309142355083	0.575413201462674	0.470551165603299	0.213945097235243	0.411675565993924	0.475943417165799	0.284050254405382	0.196270989596354	0.417737573563368	0.369746343728299	0.42854854233941	0.140777863519965	0.0063803004144965	0.335717605557002	0.167371056488716	0.175507529722222	-0.013592145384838	0.294961368523341	0.172884412039931	0.486789089800347	0.238558343472222	0.204813405338542	0.33357030697338	0.250127892742091	0.021674426953125	-0.0874244448350694	0.200514300824653	-0.0759480567274304	0.0118205005931713	-0.025280670552662	0.0125033411024305	0.835240743793402	0.0933061021440971	0.224356817272136	0.177963090581597	0.260829764088542	0.0802400128906251	-0.0907971892795139	0.0623410198784721	0.0371282608940972	0.0183189867621528	-0.13575045282118	-0.0933835363932294	-0.155490771137153	-0.278106053706597	0.0051676806019965	-0.0796942634201389	0.0608923065017362	0.0616722149739581	-0.0795970382812499	0.0103295223958333	0.0363568575520831	0.20086859140625	0.278884699826389	0.162535955698785	0.140515817838542	0.31857798723669	-0.0190140384244792	-0.0170474267795139	0.00628058729166665	0.286823925798611	-0.0187716561631945	0.0849206595920136	-0.0174195272424769	0.0921024492042821	-0.0995921216001159	0.424018421267361	0.200113055685764	0.0668710939626736	-0.102945083203125	0.0639555382378472	0.0129875504036458	0.0276217975260417	-0.0692158256510419	0.185159742751736	0.132040505164931	0.0555045594184026	0.14634421057581	-0.025740239453125	0.268524428139468	0.113915671484375	0.132598187196181	-0.0963844123611114	0.00532635952256945	0.188616234505208	-0.131659155425347	0.502950630164932	0.027445980251736	0.136869726888021	0.416600575868056	-0.1207549859375	0.0655130786024306	0.228575362369792	0.0030439087239583	-0.0632357796440973	-0.0579492337239583	0.028190157800926	0.152806452300347	-0.0900870110243054	-0.0665629565538194	0.259436886822049	0.0582911513628471	0.0241572663483796	0.234633377734375	-0.0422314120225694	0.0541257054687502	-0.0802547966869214	-0.207300830208333	-0.0623147645833333	-0.064185257421875	0.351415477213542	0.0673564165364581	0.0426087845920137	-0.159778914470486	0.0383682180700231	-0.0579826085503473	0.300042570078125	-0.0913546873502604	0.121960282421875	0.0389698818576387	0.142918906380208	0.323855892423611	-0.0762155318315973	0.169591391927083	0.273367053237847	-0.151879825303819	0.179812243619792	-0.118251704670139	-0.0794687700954863	0.485724011935762	0.493384696966627	0.0775953955729166	0.137563439713542	-0.00547329765625	-0.13663481	0.133927864829282	0.131879399696181	0.473334600998264	-0.0421810140625	0.919832085681907	0.38215386359375	0.277291827734375	0.0206857593663195	0.218416228125	0.282684079296875	0.0907909165364581	0.00301165172743055	0.224478235694445	0.176487005859375	0.235289204470486	-0.0524814743489583	-0.186879037454427	0.142458267688079	-0.0258882813802084	0.192327439285301	0.50088095319348	0.37880399671007	0.692708674470486	0.444477928142361	0.41073299000868	0.539489891643518	0.45604747741223	0.227594011623264	0.11849513983507	0.406433885494792	0.129971527942708	0.21774008526331	0.180638914117477	0.218422925772569	1.04116032846354	0.299225686814236	0.430276401942274	0.383882675251736	0.46674934875868	0.286159597560764	0.115122395390625	0.268260604548611	0.243047845564236	0.224238571432292	0.0701691318489585	0.11253604827691	0.050428813532986	-0.0721864690364585	0.211087265272135	0.12622532125	0.266811891171875	0.267591799644097	0.126322546388889	0.216249107065972	0.242276442222222	0.406788176076389	0.484804284496528	0.368455540368923	0.34643540250868	0.524497571906829	0.18690554624566	0.188872157890625	0.212200171961805	0.49274351046875	0.187147928506944	0.290840244262152	0.188500057427662	0.298022033874421	0.106327463070023	0.6299380059375	0.406032640355902	0.272790678632812	0.102974501467014	0.269875122907986	0.218907135073785	0.23354138219618	0.136703759019097	0.391079327421875	0.33796008983507	0.261424144088541	0.352263795245949	0.180179345217014	0.474444012809607	0.319835256154514	0.33851777186632	0.109535172309027	0.211245944192708	0.394535819175347	0.0742604292447915	0.70887021483507	0.233365564921875	0.34278931155816	0.622520160538194	0.085164598732639	0.27143266327257	0.43449494703993	0.208963493394097	0.142683805026042	0.14797035094618	0.234109742471065	0.358726036970486	0.115832573645833	0.139356628116319	0.465356471492188	0.264210736032986	0.230076851018518	0.440552962404514	0.163688172647569	0.260045290138889	0.125664787983218	-0.00138124553819449	0.143604820086806	0.141734327248264	0.557335061883681	0.273276001206597	0.248528369262152	0.0461406701996525	0.244287802740162	0.147936976119792	0.505962154748264	0.114564897319878	0.327879867092014	0.244889466527777	0.348838491050347	0.52977547709375	0.129704052838542	0.375510976597222	0.479286637907986	0.0540397593663195	0.38573182828993	0.08766788	0.126450814574653	0.6916435966059	0.699304281636765	0.283514980243055	0.34348302438368	0.200446287013889	0.069284774670139	0.339847449499421	0.33779898436632	0.679254185668402	0.163738570607639	1.12575167035205	0.588073448263889	0.483211412404514	0.226605344036458	0.424335812795139	0.488603663967014	0.296710501206597	0.208931236397569	0.430397820364584	0.382406590529514	0.441208789140625	0.15343811032118	0.0190405472157115	0.348377852358217	0.18003130328993	0.31178127808642	0.189704321603009	0.503608999363425	0.255378253035301	0.22163331490162	0.350390216536458	0.26694780230517	0.0384943365162037	-0.0706045352719906	0.217334210387731	-0.0591281471643516	0.02864041015625	-0.00846076098958332	0.0293232506655093	0.85206065335648	0.110126011707176	0.241176726835214	0.194783000144676	0.27764967365162	0.0970599224537039	-0.0739772797164351	0.0791609294415509	0.0539481704571759	0.0351388963252315	-0.118930543258102	-0.0765636268301506	-0.138670861574074	-0.261286144143519	0.0219875901650752	-0.0628743538570601	0.0777122160648149	0.0784921245370369	-0.0627771287181711	0.027149431958912	0.0531767671151619	0.217688500969329	0.295704609389467	0.179355865261863	0.15733572740162	0.335397896799768	-0.00219412886140044	-0.00022751721643518	0.0231004968547454	0.30364383536169	-0.00195174660011573	0.101740569155092	-0.000599617679398145	0.108922358767361	-0.0827722120370371	0.44083833083044	0.216932965248842	0.0836910035257524	-0.0861251736400461	0.0807754478009259	0.0298074599667245	0.0444417070891204	-0.0523959160879631	0.201979652314815	0.148860414728009	0.0723244689814814	0.163164120138889	-0.00892032989004628	0.285344337702546	0.130735581047454	0.149418096759259	-0.0795645027980326	0.0221462690856482	0.205436144068287	-0.114839245862269	0.51977053972801	0.0442658898148148	0.153689636451099	0.433420485431134	-0.103935076374421	0.0823329881655094	0.24539527193287	0.019863818287037	-0.0464158700810185	-0.0411293241608796	0.0450100673640047	0.169626361863426	-0.0732671014612266	-0.0497430469907406	0.276256796385127	0.0751110609259259	0.0409771759114583	0.251453287297454	-0.0254115024594907	0.0709456150318289	-0.0634348871238426	-0.190480920645255	-0.0454948550202546	-0.0473653478587963	0.36823538677662	0.0841763260995369	0.0594286941550924	-0.142959004907408	0.0551881276331019	-0.0411626989872685	0.316862479641204	-0.0745347777871816	0.138780191984954	0.0557897914207174	0.159738815943287	0.34067580198669	-0.0593956222685186	0.186411301490162	0.290186962800926	-0.135059915740741	0.19663215318287	-0.10143179510706	-0.0626488605324076	0.50254392149884	0.510204606529705	0.0944153051359954	0.15438334927662	0.0113466119068287	-0.119814900436921	0.150747774392361	0.148699309259259	0.490154510561342	-0.0253611044994213	0.936651995244985	0.398973773156829	0.294111737297454	0.0375056689293982	0.235236137688079	0.299503988859954	0.107610826099537	0.0198315612905093	0.241298145257523	0.193306915422454	0.252109114033565	-0.0356615647858796	-0.170059127891349	0.159278177251157	-0.00906837181712962	0.498257835511189	0.812162513271604	0.56393176694348	0.5301868288098	0.658943730444637	0.575501316213349	0.347047850424383	0.237948978636188	0.52588772429591	0.249425366743827	0.337193924064429	0.300092752918596	0.337876764573688	1.16061416726466	0.418679525615355	0.549730240743393	0.503336514052855	0.5862031875598	0.405613436361883	0.234576234191744	0.38771444334973	0.362501684365355	0.343692410233411	0.189622970650077	0.231989887078028	0.169882652334105	0.0472673697646605	0.330541104073254	0.245679160051119	0.386265729972994	0.387045638445216	0.245776385190008	0.335702945867091	0.361730281023341	0.526242014877508	0.604258123297646	0.487909379170043	0.4658892413098	0.643951410707947	0.306359385046779	0.308325996691744	0.331654010762925	0.612197349269869	0.306601767308063	0.410294083063271	0.307953896228781	0.41747587267554	0.225781301871142	0.749391844738619	0.525486479157022	0.392244517433931	0.222428340268133	0.389328961709105	0.338360973874904	0.352995220997299	0.256157597820216	0.510533166222994	0.457413928636188	0.38087798288966	0.471717634047068	0.299633184018133	0.593897851610726	0.439289094955633	0.457971610667438	0.228989011110146	0.330699782993827	0.513989657976466	0.19371426804591	0.82832405363619	0.352819403722994	0.462243150359278	0.741973999339314	0.204618437533758	0.390886502073688	0.553948785841049	0.328417332195216	0.262137643827161	0.267424189747299	0.353563581272184	0.478179875771605	0.235286412446952	0.258810466917438	0.584810310293306	0.383664574834105	0.349530689819637	0.560006801205633	0.283142011448688	0.379499128940008	0.245118626784336	0.118072593262924	0.263058658887924	0.261188166049383	0.6767889006848	0.392729840007716	0.367982208063271	0.165594509000771	0.363741641541281	0.267390814920911	0.625415993549383	0.234018736120997	0.447333705893133	0.364343305328896	0.468292329851466	0.649229315894869	0.24915789163966	0.494964815398341	0.598740476709105	0.173493598167438	0.50518566709105	0.207121718801119	0.245904653375771	0.81109743540702	0.818758120437884	0.402968819044174	0.4629368631848	0.319900125815008	0.188738613471258	0.45930128830054	0.457252823167438	0.798708024469521	0.283192409408758	1.24520550915316	0.707527287065008	0.602665251205633	0.346059182837577	0.543789651596258	0.608057502768133	0.416164340007716	0.328385075198688	0.549851659165702	0.501860429330633	0.560662627941744	0.272891949122299	0.13849438601683	0.467831691159336	0.29948514209105	0.690085556788194	0.44185481046007	0.408109872326389	0.536866773961227	0.453424359729939	0.224970893940972	0.115872022152778	0.4038107678125	0.127348410260417	0.215116967581019	0.178015796435185	0.215799808090278	1.03853721078125	0.296602569131944	0.427653284259983	0.381259557569445	0.464126231076389	0.283536479878473	0.112499277708334	0.26563748686632	0.240424727881945	0.22161545375	0.067546014166667	0.109912930594618	0.0478056958506945	-0.07480958671875	0.208464147589844	0.123602203567709	0.264188773489584	0.264968681961806	0.123699428706598	0.213625989383681	0.239653324539931	0.404165058394098	0.482181166814236	0.365832422686632	0.343812284826389	0.521874454224537	0.184282428563368	0.186249040208333	0.209577054279514	0.490120392786458	0.184524810824653	0.288217126579861	0.18587693974537	0.29539891619213	0.103704345387732	0.627314888255209	0.403409522673611	0.270167560950521	0.100351383784723	0.267252005225695	0.216284017391493	0.230918264513889	0.134080641336806	0.388456209739584	0.335336972152778	0.25880102640625	0.349640677563658	0.177556227534722	0.471820895127315	0.317212138472223	0.335894654184028	0.106912054626736	0.208622826510417	0.391912701493056	0.0716373115625	0.706247097152779	0.230742447239583	0.340166193875868	0.619897042855903	0.0825414810503475	0.268809545590278	0.431871829357639	0.206340375711806	0.14006068734375	0.145347233263889	0.231486624788773	0.356102919288194	0.113209455963542	0.136733510434028	0.462733353809896	0.261587618350694	0.227453733336227	0.437929844722223	0.161065054965278	0.257422172456597	0.123041670300926	-0.00400436322048597	0.140981702404514	0.139111209565972	0.554711944201389	0.270652883524305	0.245905251579861	0.043517552517361	0.24166468505787	0.1453138584375	0.503339037065972	0.111941779637587	0.325256749409722	0.242266348845486	0.346215373368056	0.527152359411459	0.12708093515625	0.37288785891493	0.476663520225694	0.051416641684028	0.383108710607639	0.0850447623177085	0.123827696892361	0.689020478923609	0.696681163954474	0.280891862560764	0.340859906701389	0.197823169331597	0.0666616569878475	0.33722433181713	0.335175866684028	0.676631067986111	0.161115452925347	1.12312855266975	0.585450330581598	0.480588294722223	0.223982226354167	0.421712695112847	0.485980546284723	0.294087383524306	0.206308118715278	0.427774702682292	0.379783472847223	0.438585671458333	0.150814992638889	0.01641742953342	0.345754734675926	0.177408185607639	0.755759488220485	0.722014550086805	0.850771451721643	0.767329037490355	0.538875571701388	0.429776699913194	0.717715445572916	0.441253088020833	0.529021645341435	0.491920474195601	0.529704485850694	1.35244188854166	0.61050724689236	0.741557962020399	0.69516423532986	0.778030908836805	0.597441157638888	0.42640395546875	0.579542164626735	0.554329405642361	0.535520131510416	0.381450691927083	0.423817608355034	0.36171037361111	0.239095091041666	0.52236882535026	0.437506881328125	0.57809345125	0.578873359722222	0.437604106467014	0.527530667144097	0.553558002300346	0.718069736154514	0.796085844574652	0.679737100447048	0.657716962586805	0.835779131984953	0.498187106323784	0.500153717968749	0.52348173203993	0.804025070546875	0.498429488585069	0.602121804340277	0.499781617505786	0.609303593952546	0.417609023148148	0.941219566015625	0.717314200434027	0.584072238710937	0.414256061545138	0.58115668298611	0.530188695151909	0.544822942274305	0.447985319097222	0.7023608875	0.649241649913194	0.572705704166666	0.663545355324074	0.491460905295138	0.785725572887731	0.631116816232638	0.649799331944444	0.420816732387152	0.522527504270833	0.705817379253472	0.385541989322916	1.0201517749132	0.544647124999999	0.654070871636284	0.933801720616319	0.396446158810764	0.582714223350694	0.745776507118055	0.520245053472222	0.453965365104166	0.459251911024305	0.545391302549189	0.670007597048611	0.427114133723958	0.450638188194444	0.776638031570312	0.57549229611111	0.541358411096643	0.751834522482638	0.474969732725694	0.571326850217013	0.436946348061342	0.30990031453993	0.45488638016493	0.453015887326388	0.868616621961805	0.584557561284721	0.559809929340277	0.357422230277777	0.555569362818287	0.459218536197916	0.817243714826388	0.425846457398003	0.639161427170138	0.556171026605902	0.660120051128471	0.841057037171875	0.440985612916666	0.686792536675346	0.79056819798611	0.365321319444444	0.697013388368055	0.398949440078124	0.437732374652777	1.00292515668403	1.01058584171489	0.59479654032118	0.654764584461805	0.511727847092013	0.380566334748264	0.651129009577545	0.649080544444444	0.990535745746527	0.475020130685763	1.43703323043017	0.899355008342014	0.794492972482639	0.537886904114583	0.735617372873264	0.799885224045139	0.607992061284721	0.520212796475694	0.741679380442708	0.693688150607639	0.75249034921875	0.464719670399305	0.330322107293836	0.659659412436342	0.491312863368055	0.47378380375868	0.602540705393519	0.51909829116223	0.290644825373264	0.181545953585069	0.469484699244792	0.193022341692708	0.28079089901331	0.243689727867477	0.281473739522569	1.10421114221354	0.362276500564236	0.493327215692274	0.446933489001736	0.529800162508681	0.349210411310764	0.178173209140625	0.331311418298611	0.306098659314236	0.287289385182292	0.133219945598959	0.17558686202691	0.113479627282986	-0.00913565528645849	0.274138079022135	0.189276135	0.329862704921875	0.330642613394097	0.189373360138889	0.279299920815972	0.305327255972222	0.469838989826389	0.547855098246528	0.431506354118923	0.40948621625868	0.587548385656828	0.24995635999566	0.251922971640625	0.275250985711806	0.55579432421875	0.250198742256944	0.353891058012152	0.251550871177662	0.361072847624421	0.169378276820023	0.6929888196875	0.469083454105902	0.335841492382812	0.166025315217014	0.332925936657986	0.281957948823785	0.29659219594618	0.199754572769097	0.454130141171875	0.40101090358507	0.324474957838541	0.415314608995949	0.243230158967014	0.537494826559606	0.382886069904514	0.40156858561632	0.172585986059027	0.274296757942708	0.457586632925347	0.137311242994791	0.77192102858507	0.296416378671875	0.40584012530816	0.685570974288194	0.148215412482639	0.33448347702257	0.49754576078993	0.272014307144097	0.205734618776042	0.21102116469618	0.297160556221065	0.421776850720486	0.178883387395833	0.202407441866319	0.528407285242187	0.327261549782986	0.293127664768518	0.503603776154514	0.226738986397569	0.323096103888889	0.188715601733217	0.0616695682118055	0.206655633836805	0.204785140998264	0.62038587563368	0.336326814956597	0.311579183012152	0.109191483949652	0.307338616490162	0.210987789869792	0.569012968498264	0.177615711069879	0.390930680842014	0.307940280277777	0.411889304800347	0.59282629084375	0.192754866588541	0.438561790347222	0.542337451657986	0.117090573116319	0.44878264203993	0.15071869375	0.189501628324653	0.754694410355901	0.762355095386765	0.346565793993055	0.40653383813368	0.263497100763889	0.132335588420139	0.402898263249421	0.40084979811632	0.742304999418403	0.226789384357639	1.18880248410205	0.651124262013889	0.546262226154514	0.289656157786458	0.487386626545139	0.551654477717014	0.359761314956597	0.271982050147569	0.493448634114584	0.445457404279514	0.504259602890625	0.21648892407118	0.0820913609657115	0.411428666108217	0.24308211703993	0.568795767259838	0.48535335302855	0.256899887239583	0.147801015451389	0.435739761111111	0.159277403559028	0.24704596087963	0.209944789733796	0.247728801388889	1.07046620407986	0.328531562430555	0.459582277558594	0.413188550868056	0.496055224375	0.315465473177084	0.144428271006944	0.29756648016493	0.272353721180556	0.253544447048611	0.099475007465278	0.141841923893229	0.0797346891493055	-0.042880593420139	0.240393140888455	0.15553119686632	0.296117766788195	0.296897675260416	0.155628422005208	0.245554982682292	0.271582317838541	0.436094051692709	0.514110160112847	0.397761415985243	0.375741278125	0.553803447523148	0.216211421861979	0.218178033506944	0.241506047578125	0.522049386085069	0.216453804123264	0.320146119878472	0.217805933043981	0.327327909490741	0.135633338686343	0.65924388155382	0.435338515972222	0.302096554249132	0.132280377083334	0.299180998524306	0.248213010690104	0.2628472578125	0.166009634635417	0.420385203038194	0.367265965451389	0.290730019704861	0.381569670862269	0.209485220833333	0.503749888425926	0.349141131770834	0.367823647482639	0.138841047925347	0.240551819809028	0.423841694791667	0.103566304861111	0.73817609045139	0.262671440538194	0.372095187174479	0.651826036154514	0.114470474348959	0.300738538888889	0.46380082265625	0.238269369010417	0.171989680642361	0.1772762265625	0.263415618087384	0.388031912586805	0.145138449262153	0.168662503732639	0.494662347108507	0.293516611649305	0.259382726634838	0.469858838020834	0.192994048263889	0.289351165755208	0.154970663599537	0.027924630078125	0.172910695703125	0.171040202864583	0.5866409375	0.302581876822916	0.277834244878472	0.075446545815972	0.273593678356482	0.177242851736111	0.535268030364583	0.143870772936198	0.357185742708333	0.274195342144097	0.378144366666667	0.55908135271007	0.159009928454861	0.404816852213541	0.508592513524305	0.083345634982639	0.41503770390625	0.11697375561632	0.155756690190972	0.72094947222222	0.728610157253085	0.312820855859375	0.3727889	0.229752162630208	0.0985906502864585	0.36915332511574	0.367104859982639	0.708560061284722	0.193044446223958	1.15505754596836	0.617379323880209	0.512517288020834	0.255911219652778	0.453641688411458	0.517909539583334	0.326016376822917	0.238237112013889	0.459703695980903	0.411712466145834	0.470514664756944	0.1827439859375	0.048346422832031	0.377683727974537	0.20933717890625	0.614110254663388	0.385656788874421	0.276557917086227	0.564496662745949	0.288034305193866	0.375802862514468	0.338701691368634	0.376485703023727	1.1992231057147	0.457288464065394	0.588339179193432	0.541945452502893	0.624812126009838	0.444222374811922	0.273185172641783	0.426323381799769	0.401110622815394	0.382301348683449	0.228231909100116	0.270598825528067	0.208491590784144	0.085876308214699	0.369150042523293	0.284288098501158	0.424874668423033	0.425654576895255	0.284385323640047	0.37431188431713	0.40033921947338	0.564850953327547	0.642867061747685	0.526518317620081	0.504498179759838	0.682560349157986	0.344968323496817	0.346934935141782	0.370262949212963	0.650806287719907	0.345210705758102	0.44890302151331	0.34656283467882	0.456084811125579	0.264390240321181	0.788000783188658	0.56409541760706	0.43085345588397	0.261037278718172	0.427937900159144	0.376969912324942	0.391604159447338	0.294766536270255	0.549142104673032	0.496022867086227	0.419486921339699	0.510326572497107	0.338242122468171	0.632506790060764	0.477898033405671	0.496580549117477	0.267597949560185	0.369308721443866	0.552598596426505	0.232323206495949	0.866932992086228	0.391428342173032	0.500852088809317	0.780582937789352	0.243227375983797	0.429495440523727	0.592557724291088	0.367026270645255	0.300746582277199	0.306033128197338	0.392172519722222	0.516788814221643	0.273895350896991	0.297419405367477	0.623419248743345	0.422273513284144	0.388139628269676	0.598615739655671	0.321750949898727	0.418108067390047	0.283727565234375	0.156681531712963	0.301667597337963	0.299797104499421	0.715397839134838	0.431338778457755	0.40659114651331	0.20420344745081	0.40235057999132	0.305999753370949	0.664024931999422	0.272627674571036	0.485942644343172	0.402952243778935	0.506901268301505	0.687838254344908	0.287766830089699	0.53357375384838	0.637349415159143	0.212102536617477	0.543794605541088	0.245730657251158	0.28451359182581	0.849706373857058	0.857367058887923	0.441577757494213	0.501545801634838	0.358509064265046	0.227347551921297	0.497910226750578	0.495861761617477	0.83731696291956	0.321801347858796	1.2838144476032	0.746136225515047	0.641274189655672	0.384668121287616	0.582398590046296	0.646666441218172	0.454773278457755	0.366994013648727	0.588460597615741	0.540469367780672	0.599271566391782	0.311500887572338	0.177103324466869	0.506440629609375	0.338094080541088	0.302214374643133	0.193115502854939	0.48105424851466	0.204591890962578	0.292360448283179	0.255259277137346	0.293043288792438	1.11578069148341	0.373846049834105	0.504896764962144	0.458503038271605	0.54136971177855	0.360779960580633	0.189742758410494	0.34288096756848	0.317668208584105	0.298858934452161	0.144789494868828	0.187156411296779	0.125049176552855	0.00243389398341054	0.285707628292004	0.200845684269869	0.341432254191744	0.342212162663966	0.200942909408758	0.290869470085841	0.316896805242091	0.481408539096258	0.559424647516397	0.443075903388793	0.42105576552855	0.599117934926698	0.261525909265529	0.263492520910494	0.286820534981675	0.567363873488619	0.261768291526813	0.365460607282022	0.263120420447531	0.37264239689429	0.180947826089892	0.704558368957369	0.480653003375772	0.347411041652681	0.177594864486883	0.344495485927855	0.293527498093654	0.30816174521605	0.211324122038966	0.465699690441744	0.412580452854938	0.33604450710841	0.426884158265818	0.254799708236883	0.549064375829476	0.394455619174383	0.413138134886189	0.184155535328897	0.285866307212577	0.469156182195216	0.14888079226466	0.78349057785494	0.307985927941744	0.417409674578029	0.697140523558063	0.159784961752508	0.346053026292439	0.5091153100598	0.283583856413966	0.217304168045911	0.22259071396605	0.308730105490934	0.433346399990355	0.190452936665703	0.213976991136189	0.539976834512057	0.338831099052855	0.304697214038387	0.515173325424383	0.238308535667438	0.334665653158758	0.200285151003087	0.0732391174816745	0.218225183106675	0.216354690268133	0.63195542490355	0.347896364226466	0.323148732282022	0.120761033219522	0.318908165760031	0.222557339139661	0.580582517768133	0.189185260339748	0.402500230111883	0.319509829547647	0.423458854070216	0.604395840113619	0.204324415858411	0.450131339617091	0.553907000927855	0.128660122386189	0.4603521913098	0.162288243019869	0.201071177594522	0.76626395962577	0.773924644656634	0.358135343262925	0.41810338740355	0.275066650033758	0.143905137690008	0.41446781251929	0.412419347386189	0.753874548688272	0.238358933627508	1.20037203337191	0.662693811283758	0.557831775424383	0.301225707056327	0.498956175815008	0.563224026986883	0.371330864226466	0.283551599417438	0.505018183384452	0.457026953549383	0.515829152160494	0.22805847334105	0.0936609102355805	0.422998215378087	0.2546516663098	-0.0353379629340276	0.252600782725694	-0.0238615748263887	0.063906982494213	0.0268058113483797	0.0645898230034722	0.887327225694443	0.145392584045139	0.276443299173177	0.230049572482639	0.312916245989583	0.132326494791667	-0.0387107073784722	0.114427501779514	0.0892147427951389	0.0704054686631944	-0.0836639709201387	-0.0412970544921877	-0.103404289236111	-0.226019571805556	0.0572541625030382	-0.0276077815190972	0.112978788402778	0.113758696875	-0.0275105563802081	0.062416004296875	0.0884433394531249	0.252955073307292	0.33097118172743	0.214622437599826	0.192602299739583	0.370664469137731	0.0330724434765625	0.0350390551215278	0.0583670691927083	0.338910407699653	0.0333148257378472	0.137007141493055	0.0346669546585648	0.144188931105324	-0.0475056396990741	0.476104903168403	0.252199537586805	0.118957575863715	-0.0508586013020832	0.116042020138889	0.0650740323046875	0.0797082794270833	-0.0171293437500002	0.237246224652778	0.184126987065972	0.107591041319444	0.198430692476852	0.0263462424479167	0.320610910040509	0.166002153385417	0.184684669097222	-0.0442979304600696	0.0574128414236112	0.24070271640625	-0.0795726735243057	0.555037112065973	0.0795324621527777	0.188956208789062	0.468687057769097	-0.0686685040364581	0.117599560503472	0.280661844270833	0.055130390625	-0.0111492977430556	-0.00586275182291665	0.0802766397019676	0.204892934201389	-0.0380005291232637	-0.0144764746527777	0.31152336872309	0.110377633263889	0.0762437482494213	0.286719859635417	0.00985506987847225	0.106212187369792	-0.0281683147858797	-0.155214348307292	-0.0102282826822917	-0.0120987755208333	0.403501959114583	0.1194428984375	0.0946952664930553	-0.107692432569445	0.0904546999710648	-0.00589612664930556	0.352129051979167	-0.0392682054492186	0.174046764322917	0.0910563637586803	0.19500538828125	0.375942374324653	-0.0241290499305557	0.221677873828125	0.325453535138889	-0.0997933434027777	0.231898725520833	-0.0661652227690972	-0.0273822881944446	0.537810493836803	0.545471178867668	0.129681877473958	0.189649921614583	0.0466131842447917	-0.0845483280989582	0.186014346730324	0.183965881597222	0.525421082899305	0.00990546783854165	0.971918567582948	0.434240345494792	0.329378309635417	0.0727722412673611	0.270502710026042	0.334770561197917	0.1428773984375	0.0550981336284722	0.276564717595486	0.228573487760417	0.287375686371528	-0.000394992447916652	-0.134792555553386	0.19454474958912	0.0261982005208333	0.1435019109375	-0.132960446614583	-0.0451918892939813	-0.0822930604398147	-0.0445090487847221	0.778228353906249	0.0362937122569445	0.167344427384983	0.120950700694445	0.203817374201389	0.0232276230034725	-0.147809579166666	0.0053286299913195	-0.0198841289930555	-0.0386934031249999	-0.192762842708333	-0.150395926280382	-0.212503161024305	-0.33511844359375	-0.0518447092851561	-0.136706653307291	0.00387991661458351	0.0046598250868055	-0.136609428168402	-0.0466828674913193	-0.0206555323350695	0.143856201519098	0.221872309939236	0.105523565811632	0.083503427951389	0.261565597349537	-0.0760264283116318	-0.0740598166666666	-0.050731802595486	0.229811535911458	-0.0757840460503471	0.027908269704861	-0.0744319171296295	0.0350900593171295	-0.156604511487269	0.367006031380208	0.143100665798611	0.009858704075521	-0.159957473090277	0.00694314835069451	-0.0440248394835068	-0.029390592361111	-0.126228215538194	0.128147352864584	0.075028115277778	-0.00150783046875	0.0893318206886575	-0.0827526293402776	0.211512038252315	0.0569032815972225	0.075585797309028	-0.153396802248264	-0.0516860303645832	0.131603844618056	-0.1886715453125	0.445938240277779	-0.0295664096354166	0.079857337000868	0.359588185980903	-0.177767375824652	0.00850068871527801	0.171562972482639	-0.0539684811631943	-0.12024816953125	-0.114961623611111	-0.0288222320862267	0.0957940624131945	-0.147099400911458	-0.123575346440972	0.202424496934896	0.0012787614756945	-0.032855123538773	0.177620987847223	-0.0992438019097221	-0.00288668441840249	-0.137267186574074	-0.264313220095486	-0.119327154470486	-0.121197647309028	0.294403087326389	0.0103440266493055	-0.014403605295139	-0.216791304357639	-0.0186441718171295	-0.1149949984375	0.243030180190973	-0.148367077237413	0.0649478925347225	-0.018042508029514	0.0859065164930555	0.266843502536458	-0.13322792171875	0.11257900203993	0.216354663350694	-0.208892215190972	0.122799853732639	-0.175264094557291	-0.136481159982639	0.428711622048609	0.436372307079474	0.020583005685764	0.080551049826389	-0.0624856875434026	-0.193647199887153	0.0769154749421295	0.074867009809028	0.416322211111111	-0.0991934039496527	0.862819695794754	0.325141473706598	0.220279437847222	-0.0363266305208332	0.161403838237847	0.225671689409722	0.0337785266493055	-0.0540007381597221	0.167465845807292	0.119474615972223	0.178276814583333	-0.109493864236111	-0.24389142734158	0.085445877800926	-0.082900671267361	0.154978299045139	0.242746856365741	0.205645685219907	0.243429696875	1.06616709956597	0.324232457916666	0.455283173044705	0.408889446354167	0.491756119861111	0.311166368663195	0.140129166493056	0.293267375651041	0.268054616666667	0.249245342534722	0.095175902951389	0.13754281937934	0.0754355846354165	-0.047179697934028	0.236094036374566	0.15123209235243	0.291818662274306	0.292598570746528	0.15132931749132	0.241255878168403	0.267283213324652	0.43179494717882	0.509811055598958	0.393462311471354	0.371442173611111	0.549504343009259	0.21191231734809	0.213878928993055	0.237206943064236	0.51775028157118	0.212154699609375	0.315847015364583	0.213506828530093	0.323028804976851	0.131334234172454	0.65494477703993	0.431039411458333	0.297797449735243	0.127981272569445	0.294881894010417	0.243913906176215	0.258548153298611	0.161710530121528	0.416086098524306	0.3629668609375	0.286430915190972	0.37727056634838	0.205186116319444	0.499450783912037	0.344842027256945	0.36352454296875	0.134541943411458	0.236252715295139	0.419542590277778	0.099267200347222	0.733876985937501	0.258372336024305	0.36779608266059	0.647526931640625	0.11017136983507	0.296439434375	0.459501718142361	0.233970264496528	0.167690576128472	0.172977122048611	0.259116513573495	0.383732808072917	0.140839344748264	0.16436339921875	0.490363242594618	0.289217507135416	0.255083622120949	0.465559733506945	0.18869494375	0.28505206124132	0.150671559085648	0.023625525564236	0.168611591189236	0.166741098350694	0.582341832986111	0.298282772309027	0.273535140364583	0.071147441302083	0.269294573842593	0.172943747222222	0.530968925850695	0.139571668422309	0.352886638194445	0.269896237630208	0.373845262152778	0.55478224819618	0.154710823940972	0.400517747699653	0.504293409010417	0.07904653046875	0.410738599392361	0.112674651102431	0.151457585677083	0.716650367708331	0.724311052739196	0.308521751345486	0.368489795486111	0.225453058116319	0.0942915457725695	0.364854220601852	0.36280575546875	0.704260956770833	0.188745341710069	1.15075844145448	0.61308021936632	0.508218183506944	0.251612115138889	0.44934258389757	0.513610435069444	0.321717272309028	0.2339380075	0.455404591467014	0.407413361631945	0.466215560243056	0.178444881423611	0.044047318318142	0.373384623460648	0.205038074392361	-0.0337155011863424	-0.0708166723321757	-0.0330326606770831	0.789704742013888	0.0477701003645835	0.178820815492622	0.132427088802084	0.215293762309028	0.0347040111111115	-0.136333191059027	0.0168050180989585	-0.0084077408854165	-0.0272170150173609	-0.181286454600694	-0.138919538172743	-0.201026772916666	-0.323642055486111	-0.0403683211775172	-0.125230265199652	0.0153563047222225	0.0161362131944445	-0.125133040060764	-0.0352064793836804	-0.0091791442274305	0.155332589626737	0.233348698046875	0.116999953919271	0.094979816059028	0.273041985457176	-0.0645500402039928	-0.0625834285590276	-0.039255414487847	0.241287924019097	-0.0643076579427081	0.0393846578125	-0.0629555290219905	0.0465664474247685	-0.14512812337963	0.378482419487847	0.15457705390625	0.02133509218316	-0.148481084982639	0.0184195364583335	-0.0325484513758679	-0.017914204253472	-0.114751827430556	0.139623740972222	0.086504503385417	0.00996855763888899	0.100808208796297	-0.0712762412326386	0.222988426359954	0.0683796697048615	0.087062185416667	-0.141920414140625	-0.0402096422569442	0.143080232725695	-0.177195157204861	0.457414628385418	-0.0180900215277776	0.091333725108507	0.371064574088542	-0.166290987717014	0.019977076822917	0.183039360590278	-0.0424920930555554	-0.108771781423611	-0.103485235503472	-0.0173458439785877	0.107270450520834	-0.135623012803819	-0.112098958333333	0.213900885042535	0.0127551495833335	-0.0213787354311341	0.189097375954862	-0.0877674138020831	0.0085897036892365	-0.125790798466435	-0.252836831987847	-0.107850766362847	-0.109721259201389	0.305879475434028	0.0218204147569445	-0.0029272171875	-0.20531491625	-0.0071677837094905	-0.103518610329861	0.254506568298612	-0.136890689129774	0.0764242806423615	-0.006566119921875	0.0973829046006945	0.278319890644098	-0.121751533611111	0.12405539014757	0.227831051458333	-0.197415827083333	0.134276241840278	-0.163787706449653	-0.125004771875	0.440188010156248	0.447848695187113	0.032059393793403	0.092027437934028	-0.0510092994357637	-0.182170811779513	0.0883918630497685	0.086343397916667	0.42779859921875	-0.0877170158420137	0.874296083902393	0.336617861814237	0.231755825954861	-0.0248502424131942	0.172880226345486	0.237148077517361	0.0452549147569445	-0.0425243500520831	0.178942233914931	0.130951004079862	0.189753202690973	-0.098017476128472	-0.232415039233941	0.096922265908565	-0.071424283159722	0.016951884988426	0.0547358966435186	0.87747329933449	0.135538657685185	0.266589372813224	0.220195646122685	0.30306231962963	0.122472568431713	-0.0485646337384259	0.10457357541956	0.0793608164351852	0.0605515423032408	-0.0935178972800924	-0.0511509808521413	-0.113258215596065	-0.235873498165509	0.0474002361430845	-0.0374617078790508	0.103124862042824	0.103904770515046	-0.0373644827401618	0.0525620779369213	0.0785894130931711	0.243101146947338	0.321117255367477	0.204768511239873	0.18274837337963	0.360810542777778	0.0232185171166088	0.0251851287615741	0.0485131428327547	0.329056481339699	0.0234608993778935	0.127153215133102	0.0248130282986111	0.13433500474537	-0.0573595660590278	0.466250976808449	0.242345611226852	0.109103649503762	-0.0607125276620369	0.106188093778935	0.0552201059447338	0.0698543530671296	-0.0269832701099538	0.227392298292824	0.174273060706019	0.0977371149594906	0.188576766116898	0.016492316087963	0.310756983680556	0.156148227025463	0.174830742737269	-0.0541518568200233	0.0475589150636574	0.230848790046296	-0.0894265998842594	0.54518318570602	0.069678535792824	0.179102282429109	0.458833131409144	-0.0785224303964119	0.107745634143519	0.27080791791088	0.0452764642650463	-0.0210032241030092	-0.0157166781828703	0.0704227133420139	0.195039007841435	-0.0478544554832174	-0.0243304010127314	0.301669442363137	0.100523706903935	0.0663898218894676	0.276865933275463	1.1435185185496e-06	0.0963582610098382	-0.0380222411458334	-0.165068274667245	-0.0200822090422453	-0.021952701880787	0.39364803275463	0.109588972077546	0.0848413401331017	-0.117546358929398	0.0806007736111111	-0.0157500530092593	0.342275125619213	-0.0491221318091723	0.164192837962963	0.0812024373987267	0.185151461921296	0.366088447964699	-0.0339829762905094	0.211823947468171	0.315599608778935	-0.109647269762731	0.22204479916088	-0.0760191491290509	-0.0372362145543983	0.52795656747685	0.535617252507715	0.119827951114005	0.17979599525463	0.036759257884838	-0.0944022544589118	0.17616042037037	0.174111955237269	0.515567156539352	5.15414785879492e-05	0.962064641222995	0.424386419134838	0.319524383275463	0.0629183149074075	0.260648783666088	0.324916634837963	0.133023472077546	0.0452442072685185	0.266710791235533	0.218719561400463	0.277521760011574	-0.0102489188078703	-0.144646481913339	0.184690823229167	0.0163442741608796	0.0176347254976852	0.840372128188656	0.0984374865393518	0.22948820166739	0.183094474976852	0.265961148483796	0.0853713972858798	-0.0856658048842592	0.0674724042737268	0.0422596452893518	0.0234503711574074	-0.130619068425926	-0.0882521519979747	-0.150359386741898	-0.272974669311343	0.0102990649972512	-0.0745628790248842	0.0660236908969908	0.0668035993692128	-0.0744656538859952	0.015460906791088	0.0414882419473378	0.205999975801505	0.284016084221643	0.167667340094039	0.145647202233796	0.323709371631944	-0.0138826540292245	-0.0119160423842593	0.0114119716869213	0.291955310193866	-0.0136402717679398	0.0900520439872683	-0.0122881428472222	0.0972338335995368	-0.0944607372048612	0.429149805662616	0.205244440081018	0.0720024783579283	-0.0978136988078702	0.0690869226331018	0.0181189347989004	0.0327531819212963	-0.0640844412557872	0.190291127146991	0.137171889560185	0.0606359438136573	0.151475594971065	-0.0206088550578703	0.273655812534722	0.11904705587963	0.137729571591435	-0.0912530279658567	0.0104577439178241	0.193747618900463	-0.126527771030093	0.508082014560186	0.0325773646469907	0.142001111283275	0.42173196026331	-0.115623601542245	0.0706444629976853	0.233706746765046	0.00817529311921295	-0.0581043952488426	-0.0528178493287037	0.0333215421961806	0.157937836695602	-0.0849556266290507	-0.0614315721585647	0.264568271217303	0.0634225357581018	0.0292886507436343	0.23976476212963	-0.0371000276273148	0.0592570898640048	-0.0751234122916667	-0.202169445813079	-0.0571833801880787	-0.0590538730266203	0.356546861608796	0.0724878009317128	0.0477401689872683	-0.154647530075232	0.0434996024652778	-0.0528512241550926	0.30517395447338	-0.0862233029550057	0.12709166681713	0.0441012662528933	0.148050290775463	0.328987276818866	-0.0710841474363427	0.174722776322338	0.278498437633102	-0.146748440908565	0.184943628015046	-0.113120320274884	-0.0743373857002317	0.490855396331016	0.498516081361881	0.0827267799681713	0.142694824108796	-0.00034191326099535	-0.131503425604745	0.139059249224537	0.137010784091435	0.478465985393518	-0.0370496296672454	0.924963470077161	0.387285247989005	0.28242321212963	0.0258171437615741	0.223547612520255	0.28781546369213	0.0959223009317128	0.0081430361226852	0.229609620089699	0.18161839025463	0.240420588865741	-0.0473500899537037	-0.181747653059173	0.147589652083333	-0.0207568969849537	0.878156139843749	0.136221498194444	0.267272213322483	0.220878486631944	0.303745160138889	0.123155408940972	-0.0478817932291666	0.105256415928819	0.0800436569444444	0.0612343828125	-0.0928350567708331	-0.0504681403428821	-0.112575375086806	-0.23519065765625	0.0480830766523438	-0.0367788673697916	0.103807702552083	0.104587611024305	-0.0366816422309026	0.0532449184461806	0.0792722536024304	0.243783987456597	0.321800095876736	0.205451351749132	0.183431213888889	0.361493383287037	0.0239013576258681	0.0258679692708333	0.0491959833420139	0.329739321848958	0.0241437398871528	0.127836055642361	0.0254958688078704	0.135017845254629	-0.0566767255497686	0.466933817317708	0.243028451736111	0.109786490013021	-0.0600296871527776	0.106870934288194	0.055902946453993	0.0705371935763889	-0.0263004296006946	0.228075138802083	0.174955901215278	0.0984199554687499	0.189259606626157	0.0171751565972222	0.311439824189815	0.156831067534722	0.175513583246528	-0.0534690163107641	0.0482417555729167	0.231531630555555	-0.0887437593750001	0.545866026215279	0.0703613763020833	0.179785122938368	0.459515971918403	-0.0778395898871526	0.108428474652778	0.271490758420139	0.0459593047743055	-0.02032038359375	-0.0150338376736111	0.0711055538512732	0.195721848350694	-0.0471716149739581	-0.0236475605034721	0.302352282872396	0.101206547413194	0.0670726623987268	0.277548773784722	0.0006839840277778	0.0970411015190974	-0.0373394006365741	-0.164385434157986	-0.0193993685329861	-0.0212698613715277	0.394330873263889	0.110271812586805	0.0855241806423609	-0.116863518420139	0.0812836141203704	-0.0150672125	0.342957966128472	-0.0484392912999131	0.164875678472222	0.0818852779079859	0.185834302430555	0.366771288473958	-0.0333001357812501	0.21250678797743	0.316282449288194	-0.108964429253472	0.222727639670139	-0.0753363086197916	-0.0365533740451391	0.528639407986109	0.536300093016974	0.120510791623264	0.180478835763889	0.0374420983940972	-0.0937194139496526	0.176843260879629	0.174794795746528	0.516249997048611	0.000734381987847199	0.962747481732254	0.425069259644097	0.320207223784722	0.0636011554166667	0.261331624175347	0.325599475347222	0.133706312586805	0.0459270477777778	0.267393631744792	0.219402401909722	0.278204600520833	-0.0095660782986111	-0.14396364140408	0.185373663738426	0.0170271146701389	0.958958900885415	1.09000961601345	1.04361588932292	1.12648256282986	0.945892811631943	0.774855609461805	0.92799381861979	0.902781059635416	0.883971785503471	0.729902345920138	0.772269262348089	0.710162027604166	0.587546745034721	0.870820479343315	0.78595853532118	0.926545105243055	0.927325013715277	0.786055760460069	0.875982321137152	0.902009656293401	1.06652139014757	1.14453749856771	1.0281887544401	1.00616861657986	1.18423078597801	0.846638760316839	0.848605371961804	0.871933386032985	1.15247672453993	0.846881142578124	0.950573458333332	0.848233271498842	0.9577552479456	0.766060677141203	1.28967122000868	1.06576585442708	0.932523892703992	0.762707715538193	0.929608336979166	0.878640349144964	0.89327459626736	0.796436973090277	1.05081254149305	0.997693303906249	0.921157358159721	1.01199700931713	0.839912559288193	1.13417722688079	0.979568470225693	0.998250985937499	0.769268386380207	0.870979158263888	1.05426903324653	0.733993643315971	1.36860342890625	0.893098778993054	1.00252252562934	1.28225337460937	0.744897812803819	0.931165877343749	1.09422816111111	0.868696707465277	0.802417019097221	0.80770356501736	0.893842956542244	1.01845925104167	0.775565787717013	0.799089842187499	1.12508968556337	0.923943950104166	0.889810065089698	1.10028617647569	0.823421386718749	0.919778504210069	0.785398002054397	0.658351968532985	0.803338034157985	0.801467541319443	1.21706827595486	0.933009215277776	0.908261583333332	0.705873884270832	0.904021016811342	0.807670190190971	1.16569536881944	0.774298111391058	0.987613081163194	0.904622680598957	1.00857170512153	1.18950869116493	0.789437266909721	1.0352441906684	1.13901985197917	0.713772973437499	1.04546504236111	0.74740109407118	0.786184028645832	1.35137681067708	1.35903749570794	0.943248194314235	1.00321623845486	0.860179501085068	0.729017988741319	0.9995806635706	0.997532198437499	1.33898739973958	0.823471784678818	1.78548488442323	1.24780666233507	1.14294462647569	0.886338558107638	1.08406902686632	1.14833687803819	0.956443715277776	0.868664450468749	1.09013103443576	1.04213980460069	1.1009420032118	0.81317132439236	0.678773761286891	1.0081110664294	0.83976451736111	0.34807497436415	0.301681247673611	0.384547921180556	0.203958169982639	0.0329209678125	0.186059176970486	0.160846417986111	0.142037143854167	-0.0120322957291665	0.0303346206987845	-0.031772614045139	-0.154387896614583	0.12888583769401	0.044023893671875	0.18461046359375	0.185390372065972	0.044121118810764	0.134047679487847	0.160075014644097	0.324586748498264	0.402602856918403	0.286254112790798	0.264233974930556	0.442296144328704	0.104704118667535	0.1066707303125	0.12999874438368	0.410542082890625	0.104946500928819	0.208638816684028	0.106298629849537	0.215820606296296	0.024126035491898	0.547736578359375	0.323831212777777	0.190589251054687	0.020773073888889	0.187673695329861	0.13670570749566	0.151339954618055	0.054502331440972	0.30887789984375	0.255758662256944	0.179222716510416	0.270062367667824	0.0979779176388888	0.392242585231482	0.237633828576389	0.256316344288194	0.0273337447309025	0.129044516614583	0.312334391597222	-0.0079409983333335	0.626668787256945	0.15116413734375	0.260587883980035	0.54031873296007	0.002963171154514	0.189231235694444	0.352293519461805	0.126762065815972	0.0604823774479166	0.0657689233680555	0.15190831489294	0.276524609392361	0.0336311460677085	0.0571552005381945	0.383155043914063	0.182009308454861	0.147875423440393	0.358351534826389	0.0814867450694444	0.177843862560764	0.0434633604050925	-0.0835826731163195	0.0614033925086805	0.0595328996701388	0.475133634305555	0.191074573628472	0.166326941684028	-0.0360607573784725	0.162086375162037	0.0657355485416666	0.423760727170139	0.0323634697417535	0.245678439513889	0.162688038949653	0.266637063472222	0.447574049515625	0.0475026252604165	0.293309549019097	0.397085210329861	-0.0281616682118055	0.303530400711805	0.00546645242187499	0.0442493869965275	0.609442169027775	0.61710285405864	0.20131355266493	0.261281596805556	0.118244859435764	-0.012916652907986	0.257646021921296	0.255597556788195	0.597052758090277	0.0815371430295138	1.04355024277392	0.505872020685764	0.401009984826389	0.144403916458333	0.342134385217014	0.406402236388889	0.214509073628472	0.126729808819444	0.348196392786458	0.300205162951389	0.3590073615625	0.0712366827430555	-0.0631608803624135	0.266176424780093	0.0978298757118055	0.43273196280165	0.515598636308594	0.335008885110678	0.163971682940538	0.317109892098524	0.29189713311415	0.273087858982205	0.119018419398872	0.161385335826823	0.0992781010828995	-0.023337181486545	0.259936552822049	0.175074608799913	0.315661178721789	0.31644108719401	0.175171833938802	0.265098394615886	0.291125729772135	0.455637463626303	0.533653572046441	0.417304827918837	0.395284690058594	0.573346859456742	0.235754833795573	0.237721445440538	0.261049459511719	0.541592798018663	0.235997216056858	0.339689531812066	0.237349344977575	0.346871321424335	0.155176750619936	0.678787293487414	0.454881927905816	0.321639966182726	0.151823789016928	0.3187244104579	0.267756422623698	0.282390669746094	0.18555304656901	0.439928614971788	0.386809377384983	0.310273431638455	0.401113082795862	0.229028632766927	0.52329330035952	0.368684543704427	0.387367059416233	0.158384459858941	0.260095231742622	0.44338510672526	0.123109716794705	0.757719502384984	0.282214852471788	0.391638599108073	0.671369448088108	0.134013886282553	0.320281950822483	0.483344234589844	0.257812780944011	0.191533092575955	0.196819638496094	0.282959030020978	0.407575324520399	0.164681861195747	0.188205915666233	0.514205759042101	0.3130600235829	0.278926138568432	0.489402249954427	0.212537460197483	0.308894577688802	0.174514075533131	0.047468042011719	0.192454107636719	0.190583614798177	0.606184349433594	0.32212528875651	0.297377656812066	0.094989957749566	0.293137090290076	0.196786263669705	0.554811442298177	0.163414184869792	0.376729154641927	0.293738754077691	0.39768777860026	0.578624764643664	0.178553340388455	0.424360264147135	0.528135925457899	0.102889046916233	0.434581115839844	0.136517167549913	0.175300102124566	0.740492884155814	0.748153569186679	0.332364267792969	0.392332311933594	0.249295574563802	0.118134062220052	0.388696737049334	0.386648271916233	0.728103473218316	0.212587858157552	1.17460095790196	0.636922735813803	0.532060699954428	0.275454631586372	0.473185100345052	0.537452951516928	0.34555978875651	0.257780523947483	0.479247107914497	0.431255878079428	0.490058076690538	0.202287397871094	0.067889834765625	0.397227139908131	0.228880590839844	0.469204909618055	0.288615158420139	0.11757795625	0.270716165407986	0.245503406423611	0.226694132291667	0.0726246927083335	0.114991609136285	0.052884374392361	-0.0697309081770835	0.21354282613151	0.128680882109375	0.26926745203125	0.270047360503472	0.128778107248264	0.218704667925347	0.244732003081597	0.409243736935764	0.487259845355902	0.370911101228299	0.348890963368055	0.526953132766203	0.189361107105035	0.19132771875	0.21465573282118	0.495199071328125	0.189603489366319	0.293295805121528	0.190955618287037	0.300477594733796	0.108783023929398	0.632393566796875	0.408488201215278	0.275246239492188	0.105430062326389	0.272330683767361	0.22136269593316	0.235996943055556	0.139159319878472	0.39353488828125	0.340415650694445	0.263879704947917	0.354719356105324	0.182634906076389	0.476899573668982	0.322290817013889	0.340973332725695	0.111990733168403	0.213701505052083	0.396991380034722	0.0767159901041665	0.711325775694445	0.23582112578125	0.345244872417535	0.62497572139757	0.087620159592014	0.273888224131945	0.436950507899306	0.211419054253472	0.145139365885417	0.150425911805556	0.23656530333044	0.361181597829861	0.118288134505209	0.141812188975695	0.467812032351563	0.266666296892361	0.232532411877893	0.443008523263889	0.166143733506944	0.262500850998264	0.128120348842592	0.00107431532118052	0.14606038094618	0.144189888107639	0.559790622743055	0.275731562065972	0.250983930121528	0.0485962310590275	0.246743363599537	0.150392536979167	0.508417715607639	0.117020458179254	0.330335427951389	0.247345027387152	0.351294051909722	0.532231037953125	0.132159613697917	0.377966537456597	0.481742198767361	0.0564953202256945	0.388187389149306	0.090123440859375	0.128906375434027	0.694099157465276	0.70175984249614	0.28597054110243	0.345938585243056	0.202901847873264	0.071740335529514	0.342303010358796	0.340254545225695	0.681709746527777	0.166194131467014	1.12820723121142	0.590529009123264	0.485666973263889	0.229060904895833	0.426791373654514	0.491059224826389	0.299166062065972	0.211386797256944	0.432853381223958	0.384862151388889	0.44366435	0.155893671180555	0.0214961080750865	0.350833413217593	0.182486864149306	0.371481831927084	0.200444629756945	0.35358283891493	0.328370079930556	0.309560805798611	0.155491366215278	0.197858282643229	0.135751047899306	0.013135765329861	0.296409499638455	0.21154755561632	0.352134125538195	0.352914034010417	0.211644780755209	0.301571341432292	0.327598676588542	0.492110410442709	0.570126518862847	0.453777774735243	0.431757636875	0.609819806273148	0.272227780611979	0.274194392256944	0.297522406328125	0.57806574483507	0.272470162873264	0.376162478628472	0.273822291793981	0.38334426824074	0.191649697436343	0.71526024030382	0.491354874722222	0.358112912999132	0.188296735833334	0.355197357274306	0.304229369440104	0.3188636165625	0.222025993385417	0.476401561788194	0.423282324201389	0.346746378454861	0.437586029612269	0.265501579583333	0.559766247175926	0.405157490520833	0.423840006232639	0.194857406675347	0.296568178559028	0.479858053541667	0.159582663611111	0.79419244920139	0.318687799288194	0.428111545924479	0.707842394904514	0.170486833098959	0.356754897638889	0.51981718140625	0.294285727760417	0.228006039392361	0.2332925853125	0.319431976837384	0.444048271336806	0.201154808012153	0.224678862482639	0.550678705858507	0.349532970399306	0.315399085384838	0.525875196770833	0.249010407013889	0.345367524505209	0.210987022349537	0.083940988828125	0.228927054453125	0.227056561614583	0.64265729625	0.358598235572917	0.333850603628472	0.131462904565972	0.329610037106482	0.233259210486111	0.591284389114584	0.199887131686198	0.413202101458334	0.330211700894097	0.434160725416667	0.61509771146007	0.215026287204861	0.460833210963542	0.564608872274305	0.139361993732639	0.47105406265625	0.17299011436632	0.211773048940972	0.77696583097222	0.784626516003085	0.368837214609375	0.42880525875	0.285768521380208	0.154607009036459	0.42516968386574	0.423121218732639	0.764576420034722	0.249060804973958	1.21107390471836	0.673395682630209	0.568533646770834	0.311927578402778	0.509658047161458	0.573925898333334	0.382032735572917	0.294253470763889	0.515720054730903	0.467728824895834	0.526531023506944	0.2387603446875	0.104362781582031	0.433700086724537	0.26535353765625	0.019854878559028	0.172993087717014	0.147780328732639	0.128971054600695	-0.0250983849826385	0.0172685314453125	-0.044838703298611	-0.167453985868055	0.115819748440538	0.030957804418403	0.171544374340278	0.1723242828125	0.031055029557292	0.120981590234375	0.147008925390625	0.311520659244792	0.38953676766493	0.273188023537327	0.251167885677083	0.429230055075231	0.0916380294140627	0.0936046410590279	0.116932655130208	0.397475993637153	0.0918804116753474	0.195572727430555	0.093232540596065	0.202754517042824	0.011059946238426	0.534670489105903	0.310765123524306	0.177523161801215	0.007706984635417	0.174607606076389	0.123639618242188	0.138273865364583	0.0414362421875	0.295811810590278	0.242692573003473	0.166156627256944	0.256996278414352	0.0849118283854168	0.37917649597801	0.224567739322917	0.243250255034722	0.0142676554774305	0.115978427361111	0.29926830234375	-0.0210070875868055	0.613602698003473	0.138098048090278	0.247521794726562	0.527252643706598	-0.010102918098958	0.176165146440973	0.339227430208334	0.1136959765625	0.0474162881944446	0.0527028341145835	0.138842225639468	0.263458520138889	0.0205650568142365	0.0440891112847225	0.37008895466059	0.168943219201389	0.134809334186921	0.345285445572917	0.0684206558159724	0.164777773307292	0.0303972711516205	-0.0966487623697915	0.0483373032552085	0.0464668104166669	0.462067545052083	0.178008484375	0.153260852430555	-0.0491268466319445	0.149020285908565	0.0526694592881946	0.410694637916667	0.0192973804882815	0.232612350260417	0.14962194969618	0.25357097421875	0.434507960262153	0.0344365360069445	0.280243459765625	0.384019121076389	-0.0412277574652775	0.290464311458334	-0.00759963683159701	0.0311832977430555	0.596376079774304	0.604036764805168	0.188247463411458	0.248215507552083	0.105178770182292	-0.025982742161458	0.244579932667824	0.242531467534722	0.583986668836806	0.0684710537760418	1.03048415352045	0.492805931432292	0.387943895572917	0.131337827204861	0.329068295963542	0.393336147135417	0.201442984375	0.113663719565972	0.335130303532987	0.287139073697917	0.345941272309028	0.0581705934895835	-0.0762269696158855	0.25311033552662	0.0847637864583335	0.00195588554687499	-0.0232568734375	-0.0420661475694444	-0.196135587152778	-0.153768670724827	-0.21587590546875	-0.338491188038194	-0.0552174537296007	-0.140079397751736	0.000507172170139	0.00128708064236099	-0.139982172612847	-0.0500556119357639	-0.024028276779514	0.140483457074653	0.218499565494792	0.102150821367188	0.0801306835069445	0.258192852905093	-0.0793991727560763	-0.0774325611111111	-0.0541045470399305	0.226438791467014	-0.0791567904947916	0.0245355252604165	-0.077804661574074	0.031717314872685	-0.159977255931713	0.363633286935764	0.139727921354167	0.0064859596310765	-0.163330217534722	0.00357040390625001	-0.0473975839279513	-0.0327633368055555	-0.129600959982639	0.124774608420139	0.0716553708333335	-0.0048805749131945	0.085959076244213	-0.0861253737847222	0.208139293807871	0.053530537152778	0.0722130528645835	-0.156769546692708	-0.0550587748090277	0.128231100173611	-0.192044289756944	0.442565495833334	-0.0329391540798611	0.0764845925564235	0.356215441536458	-0.181140120269097	0.0051279442708335	0.168190228038195	-0.0573412256076389	-0.123620913975694	-0.118334368055555	-0.0321949765306712	0.09242131796875	-0.150472145355903	-0.126948090885417	0.199051752490452	-0.00209398296875	-0.0362278679832176	0.174248243402778	-0.102616546354167	-0.006259428862847	-0.140639931018519	-0.26768596453993	-0.12269989891493	-0.124570391753472	0.291030342881945	0.006971282204861	-0.0177763497395835	-0.220164048802084	-0.022016916261574	-0.118367742881944	0.239657435746528	-0.151739821681858	0.061575148090278	-0.0214152524739585	0.082533772048611	0.263470758092014	-0.136600666163194	0.109206257595486	0.21298191890625	-0.212264959635417	0.119427109288194	-0.178636839001736	-0.139853904427084	0.425338877604165	0.43299956263503	0.0172102612413195	0.0771783053819445	-0.0658584319878471	-0.197019944331597	0.073542730497685	0.0714942653645835	0.412949466666667	-0.102566148394097	0.85944695135031	0.321768729262153	0.216906693402778	-0.0396993749652777	0.158031093793403	0.222298944965278	0.030405782204861	-0.0573734826041666	0.164093101362847	0.116101871527778	0.174904070138889	-0.112866608680556	-0.247264171786025	0.0820731333564815	-0.0862734157118055	0.129881335720486	0.111072061588542	-0.0429973779947915	-0.000630461566840504	-0.062737696310764	-0.185352978880208	0.0979207554283854	0.01305881140625	0.153645381328125	0.154425289800347	0.013156036545139	0.103082597222222	0.129109932378472	0.293621666232639	0.371637774652778	0.255289030525173	0.23326889266493	0.411331062063079	0.0737390364019097	0.0757056480468749	0.0990336621180555	0.379577000625	0.0739814186631944	0.177673734418403	0.075333547583912	0.184855524030671	-0.006839046773727	0.51677149609375	0.292866130512152	0.159624168789062	-0.010192008376736	0.156708613064236	0.105740625230035	0.12037487235243	0.023537249175347	0.277912817578125	0.22479357999132	0.148257634244791	0.239097285402199	0.0670128353732638	0.361277502965857	0.206668746310764	0.22535126202257	-0.0036313375347225	0.0980794343489583	0.281369309331597	-0.0389060805989585	0.59570370499132	0.120199055078125	0.22962280171441	0.509353650694444	-0.028001911111111	0.15826615342882	0.32132843719618	0.0957969835503471	0.0295172951822916	0.0348038411024305	0.120943232627315	0.245559527126736	0.00266606380208349	0.0261901182725695	0.352189961648438	0.151044226189236	0.116910341174768	0.327386452560764	0.0505216628038194	0.146878780295139	0.0124982781394675	-0.114547755381944	0.0304383102430555	0.0285678174045138	0.44416855203993	0.160109491362847	0.135361859418403	-0.0670258396440975	0.131121292896412	0.0347704662760416	0.392795644904514	0.0013983874761285	0.214713357248264	0.131722956684028	0.235671981206597	0.41660896725	0.0165375429947915	0.262344466753472	0.366120128064236	-0.0591267504774305	0.27256531844618	-0.02549862984375	0.0132843047309025	0.57847708676215	0.586137771793015	0.170348470399306	0.230316514539931	0.0872797771701389	-0.043881735173611	0.226680939655671	0.22463247452257	0.566087675824652	0.0505720607638888	1.0125851605083	0.474906938420139	0.370044902560764	0.113438834192708	0.311169302951389	0.375437154123264	0.183543991362847	0.0957647265538194	0.317231310520833	0.269240080685764	0.328042279296875	0.0402716004774305	-0.0941259626280385	0.235211342514468	0.0668647934461805	0.0858593026041666	-0.0682101369791665	-0.0258432205512155	-0.087950455295139	-0.210565737864583	0.0727079964440104	-0.012153947578125	0.12843262234375	0.129212530815972	-0.012056722439236	0.0778698382378472	0.103897173394097	0.268408907248264	0.346425015668403	0.230076271540799	0.208056133680556	0.386118303078703	0.0485262774175347	0.0504928890625	0.0738209031336805	0.354364241640625	0.0487686596788194	0.152460975434028	0.050120788599537	0.159642765046296	-0.032051805758102	0.491558737109375	0.267653371527778	0.134411409804687	-0.035404767361111	0.131495854079861	0.0805278662456596	0.0951621133680555	-0.001675509809028	0.25270005859375	0.199580821006945	0.123044875260416	0.213884526417824	0.0418000763888889	0.336064743981482	0.181455987326389	0.200138503038194	-0.0288440965190975	0.0728666753645833	0.256156550347222	-0.0641188395833335	0.570490946006945	0.0949862960937499	0.204410042730035	0.484140891710069	-0.053214670095486	0.133053394444445	0.296115678211806	0.0705842245659722	0.0043045361979166	0.0095910821180555	0.0957304736429398	0.220346768142361	-0.0225466951822915	0.0009773592881945	0.326977202664062	0.125831467204861	0.0916975821903935	0.302173693576389	0.0253089038194444	0.121666021310764	-0.0127144808449075	-0.139760514366319	0.0052255512586805	0.00335505842013886	0.418955793055555	0.134896732378472	0.110149100434028	-0.0922385986284725	0.105908533912037	0.0095577072916666	0.367582885920139	-0.0238143715082465	0.189500598263889	0.106510197699653	0.210459222222222	0.391396208265625	-0.0086752159895835	0.237131707769097	0.340907369079861	-0.0843395094618055	0.247352559461806	-0.050711388828125	-0.0119284542534725	0.553264327777776	0.56092501280864	0.14513571141493	0.205103755555556	0.0620670181857639	-0.069094494157986	0.201468180671296	0.199419715538195	0.540874916840278	0.0253593017795138	0.987372401523921	0.449694179435764	0.344832143576389	0.0882260752083333	0.285956543967014	0.350224395138889	0.158331232378472	0.0705519675694444	0.292018551536459	0.244027321701389	0.3028295203125	0.0150588414930555	-0.119338721612413	0.209998583530093	0.0416520344618055	-0.0870194111111109	-0.0446524946831599	-0.106759729427083	-0.229375011996528	0.053898722312066	-0.0309632217100694	0.109623348211806	0.110403256684028	-0.0308659965711804	0.0590605641059028	0.0850878992621526	0.24959963311632	0.327615741536458	0.211266997408854	0.189246859548611	0.367309028946759	0.0297170032855903	0.0316836149305555	0.0550116290017361	0.335554967508681	0.029959385546875	0.133651701302083	0.0313115144675926	0.140833490914352	-0.0508610798900464	0.472749462977431	0.248844097395833	0.115602135672743	-0.0542140414930554	0.112686579947917	0.0617185921137152	0.0763528392361111	-0.0204847839409724	0.233890784461806	0.180771546875	0.104235601128472	0.19507525228588	0.0229908022569444	0.317255469849537	0.162646713194445	0.18132922890625	-0.0476533706510419	0.0540574012326389	0.237347276215278	-0.0829281137152779	0.551681671875001	0.0761770219618055	0.18560076859809	0.465331617578125	-0.0720239442274304	0.1142441203125	0.277306404079861	0.0517749504340278	-0.0145047379340278	-0.0092181920138889	0.0769211995109954	0.201537494010417	-0.0413559693142359	-0.0178319148437499	0.308167928532118	0.107022193072917	0.072888308058449	0.283364419444445	0.0064996296875	0.10285674717882	-0.0315237549768519	-0.158569788498264	-0.0135837228732639	-0.0154542157118055	0.400146518923611	0.116087458246528	0.0913398263020831	-0.111047872760417	0.0870992597800926	-0.0092515668402778	0.348773611788195	-0.0426236456401909	0.170691324131945	0.0877009235677081	0.191649948090278	0.372586934133681	-0.0274844901215279	0.218322433637153	0.322098094947917	-0.10314878359375	0.228543285329861	-0.0695206629600694	-0.0307377283854169	0.534455053645831	0.542115738676696	0.126326437282986	0.186294481423611	0.0432577440538194	-0.0879037682899304	0.182658906539352	0.18061044140625	0.522065642708333	0.0065500276475694	0.968563127391976	0.43088490530382	0.326022869444445	0.0694168010763889	0.26714726983507	0.331415121006945	0.139521958246528	0.0517426934375	0.273209277404514	0.225218047569445	0.284020246180556	-0.0037504326388889	-0.138147995744358	0.191189309398148	0.0228427603298611	-0.198721934266493	-0.260829169010416	-0.383444451579861	-0.100170717271267	-0.185032661293403	-0.0444460913715275	-0.0436661828993055	-0.184935436154513	-0.0950088754774304	-0.0689815403211805	0.0955301935329865	0.173546301953125	0.057197557825521	0.035177419965278	0.213239589363426	-0.124352436297743	-0.122385824652778	-0.099057810581597	0.181485527925348	-0.124110054036458	-0.02041773828125	-0.122757925115741	-0.0132359486689815	-0.204930519473379	0.318680023394098	0.0947746578125	-0.03846730391059	-0.208283481076388	-0.0413828596354165	-0.0923508474696178	-0.077716600347222	-0.174554223524305	0.0798213448784725	0.026702107291667	-0.049833838454861	0.0410058127025465	-0.131078637326389	0.163186030266204	0.0085772736111115	0.027259789322917	-0.201722810234375	-0.100012038350694	0.0832778366319445	-0.236997553298611	0.397612232291668	-0.0778924176215276	0.031531329014757	0.311262177994792	-0.226093383810763	-0.039825319270833	0.123236964496528	-0.102294489149305	-0.168574177517361	-0.163287631597222	-0.0771482400723377	0.0474680544270835	-0.195425408897569	-0.171901354427083	0.154098488948785	-0.0470472465104165	-0.081181131524884	0.129294979861111	-0.147569809895833	-0.0512126924045135	-0.185593194560185	-0.312639228081597	-0.167653162456597	-0.169523655295139	0.246077079340278	-0.0379819813368055	-0.06272961328125	-0.26511731234375	-0.0669701798032405	-0.163321006423611	0.194704172204862	-0.196693085223524	0.0166218845486115	-0.066368516015625	0.0375805085069445	0.218517494550348	-0.181553929704861	0.0642529940538195	0.168028655364584	-0.257218223177083	0.074473845746528	-0.223590102543403	-0.18480716796875	0.380385614062498	0.388046299093363	-0.027743002300347	0.032225041840278	-0.110811695529514	-0.241973207873263	0.0285894669560185	0.026541001822917	0.367996203125	-0.147519411935764	0.814493687808643	0.276815465720487	0.171953429861112	-0.0846526385069442	0.113077830251736	0.177345681423612	-0.0145474813368055	-0.102326746145833	0.119139837821181	0.0711486079861115	0.129950806597223	-0.157819872222222	-0.292217435327691	0.037119869814815	-0.131226679253472	-0.218462252582465	-0.34107753515191	-0.0578038008433161	-0.142665744865451	-0.0020791749435765	-0.0012992664713545	-0.142568519726562	-0.0526419590494794	-0.0266146238932295	0.137897109960938	0.215913218381076	0.099564474253472	0.077544336393229	0.255606505791377	-0.0819855198697918	-0.0800189082248266	-0.056690894153646	0.223852444353298	-0.0817431376085071	0.021949178146701	-0.0803910086877895	0.0291309677589695	-0.162563603045428	0.361046939822048	0.137141574240451	0.003899612517361	-0.165916564648438	0.000984056792534507	-0.0499839310416668	-0.035349683919271	-0.132187307096355	0.122188261306423	0.069069023719618	-0.00746692202691	0.0833727291304975	-0.0887117208984377	0.205552946694155	0.0509441900390625	0.069626705750868	-0.159355893806424	-0.0576451219227432	0.125644753059896	-0.19463063687066	0.439979148719619	-0.0355255011935766	0.073898245442708	0.353629094422743	-0.183726467382813	0.00254159715711801	0.165603880924479	-0.0599275727213543	-0.12620726108941	-0.120920715169271	-0.0347813236443867	0.0898349708550345	-0.153058492469618	-0.129534437999132	0.196465405376736	-0.0046803300824655	-0.038814215096933	0.171661896289063	-0.105202893467882	-0.0088457759765625	-0.143226278132234	-0.270272311653646	-0.125286246028646	-0.127156738867188	0.288443995768229	0.0043849350911455	-0.020362696853299	-0.222750395915799	-0.0246032633752895	-0.12095408999566	0.237071088632813	-0.154326168795573	0.0589888009765625	-0.024001599587674	0.0799474249348955	0.260884410978299	-0.13918701327691	0.10661991048177	0.210395571792534	-0.214851306749132	0.116840762174479	-0.181223186115452	-0.142440251540799	0.422752530490449	0.430413215521314	0.014623914127604	0.074591958268229	-0.0684447791015626	-0.199606291445313	0.0709563833839695	0.068907918250868	0.410363119552951	-0.105152495507813	0.856860604236594	0.319182382148438	0.214320346289062	-0.0422857220789932	0.155444746679687	0.219712597851562	0.0278194350911455	-0.0599598297178821	0.161506754249132	0.113515524414063	0.172317723025174	-0.115452955794271	-0.24985051889974	0.079486786242766	-0.088859762825521	-0.403184769895833	-0.11991103558724	-0.204772979609375	-0.0641864096875	-0.063406501215278	-0.204675754470486	-0.114749193793403	-0.088721858637153	0.075789875217014	0.153805983637153	0.0374572395095485	0.0154371016493055	0.193499271047454	-0.144092754613715	-0.14212614296875	-0.11879812889757	0.161745209609375	-0.143850372352431	-0.0401580565972225	-0.142498243431713	-0.032976266984954	-0.224670837789352	0.298939705078125	0.0750343394965275	-0.0582076222265625	-0.228023799392361	-0.061123177951389	-0.11209116578559	-0.0974569186631945	-0.194294541840278	0.0600810265625	0.00696178897569452	-0.0695741567708335	0.021265494386574	-0.150818955642361	0.143445711950232	-0.011163044704861	0.0075194710069445	-0.221463128550347	-0.119752356666667	0.063537518315972	-0.256737871614584	0.377871913975695	-0.0976327359375001	0.0117910106987845	0.29152185967882	-0.245833702126736	-0.0595656375868055	0.103496646180556	-0.122034807465278	-0.188314495833333	-0.183027949913194	-0.0968885583883102	0.027727736111111	-0.215165727213541	-0.191641672743055	0.134358170632813	-0.066787564826389	-0.100921449840857	0.109554661545139	-0.167310128211806	-0.070953010720486	-0.205333512876157	-0.33237954639757	-0.187393480772569	-0.189263973611111	0.226336761024305	-0.057722299652778	-0.0824699315972225	-0.284857630659722	-0.086710498119213	-0.183061324739583	0.174963853888889	-0.216433403539496	-0.00311843376736098	-0.0861088343315975	0.017840190190972	0.198777176234375	-0.201294248020833	0.044512675737847	0.148288337048611	-0.276958541493055	0.0547335274305555	-0.243330420859375	-0.204547486284722	0.360645295746526	0.36830598077739	-0.0474833206163195	0.0124847235243055	-0.130552013845486	-0.261713526189236	0.00884914864004602	0.00680068350694452	0.348255884809028	-0.167259730251736	0.79475336949267	0.257075147404514	0.152213111545139	-0.104392956822917	0.093337511935764	0.157605363107639	-0.034287799652778	-0.122067064461806	0.0993995195052085	0.051408289670139	0.11021048828125	-0.177560190538194	-0.311957753643664	0.0173795514988425	-0.150966997569444	-0.242526318156684	-0.327388262178819	-0.186801692256944	-0.186021783784722	-0.32729103703993	-0.237364476362847	-0.211337141206597	-0.0468254073524305	0.031190701067708	-0.085158043059896	-0.107178180920139	0.070883988478009	-0.26670803718316	-0.264741425538195	-0.241413411467014	0.0391299270399305	-0.266465654921875	-0.162773339166667	-0.265113526001158	-0.155591549554398	-0.347286120358796	0.176324422508681	-0.047580943072917	-0.180822904796007	-0.350639081961805	-0.183738460520833	-0.234706448355035	-0.220072201232639	-0.316909824409722	-0.0625342560069445	-0.11565349359375	-0.192189439340278	-0.10134978818287	-0.273434238211806	0.0208304293807871	-0.133778327274305	-0.1150958115625	-0.344078411119792	-0.242367639236111	-0.0590777642534725	-0.379353154184028	0.255256631406251	-0.220248018506945	-0.11082427187066	0.168906577109375	-0.36844898469618	-0.18218092015625	-0.019118636388889	-0.244650090034722	-0.310929778402778	-0.305643232482639	-0.219503840957755	-0.0948875464583335	-0.337781009782986	-0.3142569553125	0.011742888063368	-0.189402847395833	-0.223536732410301	-0.0130606210243055	-0.28992541078125	-0.19356829328993	-0.327948795445602	-0.454994828967014	-0.310008763342014	-0.311879256180556	0.103721478454861	-0.180337582222222	-0.205085214166667	-0.407472913229167	-0.209325780688657	-0.305676607309028	0.0523485713194445	-0.339048686108941	-0.125733716336805	-0.208724116901042	-0.104775092378472	0.0761618936649305	-0.323909530590278	-0.0781026068315975	0.0256730544791665	-0.3995738240625	-0.067881755138889	-0.36594570342882	-0.327162768854167	0.238030013177081	0.245690698207946	-0.170098603185764	-0.110130559045139	-0.253167296414931	-0.38432880875868	-0.113766133929398	-0.1158145990625	0.225640602239583	-0.289875012821181	0.672138086923226	0.13445986483507	0.0295978289756945	-0.227008239392361	-0.0292777706336805	0.0349900805381945	-0.156903082222222	-0.24468234703125	-0.023215763064236	-0.0712069928993055	-0.0124047942881945	-0.300175473107639	-0.434573036213108	-0.105235731070602	-0.273582280138889	-0.0441145278702256	0.0964720420516494	0.0972519505238713	-0.0440173027313366	0.0459092579457465	0.0719365931019963	0.236448326956163	0.314464435376302	0.198115691248698	0.176095553388455	0.354157722786603	0.016565697125434	0.0185323087703993	0.0418603228415799	0.322403661348524	0.0168080793867187	0.120500395141927	0.0181602083074363	0.127682184754195	-0.0640123860502027	0.459598156817274	0.235692791235677	0.102450829512587	-0.0673653476532116	0.0995352737877604	0.048567285953559	0.0632015330759549	-0.0336360901011286	0.220739478301649	0.167620240714844	0.0910842949683159	0.181923946125723	0.0098394960967882	0.304104163689381	0.149495407034288	0.168177922746094	-0.0608046768111981	0.0409060950724826	0.224195970055121	-0.0960794198754341	0.538530365714845	0.0630257158016493	0.172449462437934	0.452180311417969	-0.0851752503875866	0.101092814152344	0.264155097919705	0.0386236442738715	-0.027656044094184	-0.0223694981740451	0.0637698933508392	0.18838618785026	-0.0545072754743922	-0.0309832210039062	0.295016622371962	0.0938708869127604	0.0597370018982928	0.270213113284288	-0.00665167647265625	0.0897054410186633	-0.0446750611370081	-0.17172109465842	-0.0267350290334201	-0.0286055218719618	0.386995212763455	0.102936152086371	0.0781885201419268	-0.124199178920573	0.0739479536199363	-0.0224028730004341	0.335622305628038	-0.0557749518003471	0.157540017971788	0.0745496174075519	0.178498641930121	0.359435627973524	-0.0406357962816842	0.205171127476996	0.30894678878776	-0.116300089753906	0.215391979169705	-0.0826719691202256	-0.0438890345455731	0.521303747485675	0.52896443251654	0.11317513112283	0.173143175263455	0.0301064378936632	-0.101055074450087	0.169507600379195	0.167459135246094	0.508914336548177	-0.00660127851258685	0.95541182123182	0.417733599143663	0.312871563284288	0.0562654949162327	0.253995963674913	0.318263814846788	0.126370652086371	0.0385913872773437	0.260057971244358	0.212066741409288	0.270868940020399	-0.0169017387990451	-0.151299301904514	0.178038003237992	0.00969145416970485	0.011610098029514	0.012390006501736	-0.128879246753472	-0.0389526860763889	-0.012925350920139	0.151586382934028	0.229602491354167	0.113253747226563	0.0912336093663195	0.269295778764468	-0.0682962468967013	-0.0663296352517361	-0.0430016211805555	0.237541717326389	-0.0680538646354166	0.0356384511197915	-0.066701735714699	0.04282024073206	-0.148874330072338	0.374736212795139	0.150830847213542	0.0175888854904515	-0.152227291675347	0.014673329765625	-0.0362946580685763	-0.0216604109461805	-0.118498034123264	0.135877534279514	0.0827582966927085	0.0062223509461805	0.097062002103588	-0.0750224479253472	0.219242219667246	0.064633463012153	0.0833159787239585	-0.145666620833333	-0.0439558489496527	0.139334026032986	-0.18094136389757	0.45366842169271	-0.0218362282204861	0.0875875184157985	0.367318367395833	-0.170037194409722	0.0162308701302085	0.17929315389757	-0.0462382997482639	-0.112517988116319	-0.10723144219618	-0.0210920506712962	0.103524243828125	-0.139369219496528	-0.115845165026042	0.210154678349827	0.009008942890625	-0.0251249421238426	0.185351169262153	-0.0915136204947916	0.004843496996528	-0.129537005159144	-0.256583038680555	-0.111596973055555	-0.113467465894097	0.30213326874132	0.018074208064236	-0.0066734238802085	-0.209061122942709	-0.010913990402199	-0.107264817022569	0.250760361605903	-0.140636895822483	0.072678073949653	-0.0103123266145835	0.093636697907986	0.274573683951389	-0.12549774030382	0.120309183454861	0.224084844765625	-0.201162033776041	0.13053003514757	-0.167533913142361	-0.128750978567709	0.43644180346354	0.444102488494404	0.0283131871006945	0.0882812312413195	-0.0547555061284722	-0.185917018472222	0.08464565635706	0.0825971912239585	0.424052392526042	-0.0914632225347222	0.870549877209685	0.332871655121528	0.228009619262153	-0.0285964491059027	0.169134019652778	0.233401870824653	0.041508708064236	-0.0462705567447916	0.175196027222222	0.127204797387153	0.186006995998264	-0.10176368282118	-0.23616124592665	0.0931760592158565	-0.0751704898524305	0.152976576423611	0.011707323168403	0.101633883845486	0.127661219001736	0.292172952855903	0.370189061276042	0.253840317148438	0.231820179288194	0.409882348686342	0.0722903230251737	0.0742569346701389	0.0975849487413195	0.378128287248264	0.0725327052864584	0.176225021041666	0.073884834207176	0.183406810653935	-0.008287760150463	0.515322782717014	0.291417417135417	0.158175455412326	-0.011640721753472	0.1552598996875	0.104291911853299	0.118926158975695	0.022088535798611	0.276464104201389	0.223344866614584	0.146808920868055	0.237648572025463	0.0655641219965278	0.35982878958912	0.205220032934028	0.223902548645833	-0.00508005091145849	0.0966307209722223	0.279920595954861	-0.0403547939756945	0.594254991614585	0.118750341701389	0.228174088337673	0.507904937317708	-0.029450624487847	0.156817440052084	0.319879723819445	0.0943482701736112	0.0280685818055556	0.0333551277256945	0.119494519250579	0.24411081375	0.0012173504253475	0.0247414048958335	0.350741248271702	0.1495955128125	0.115461627798032	0.325937739184028	0.0490729494270834	0.145430066918403	0.0110495647627315	-0.11599646875868	0.0289895968663195	0.0271191040277779	0.442719838663194	0.158660777986111	0.133913146041666	-0.0684745530208335	0.129672579519676	0.0333217528993056	0.391346931527778	-5.03259006074952e-05	0.213264643871528	0.130274243307292	0.234223267829861	0.415160253873264	0.0150888296180555	0.260895753376736	0.3646714146875	-0.0605754638541665	0.271116605069445	-0.026947343220486	0.0118355913541665	0.577028373385415	0.58468905841628	0.16889975702257	0.228867801163194	0.0858310637934029	-0.045330448550347	0.225232226278935	0.223183761145833	0.564638962447917	0.0491233473871528	1.01113644713156	0.473458225043403	0.368596189184028	0.111990120815972	0.309720589574653	0.373988440746528	0.182095277986111	0.0943160131770834	0.315782597144098	0.267791367309028	0.326593565920139	0.0388228871006945	-0.0955746760047745	0.233762629137731	0.0654160800694445	0.012487231640625	0.102413792317708	0.128441127473958	0.292952861328125	0.370968969748264	0.25462022562066	0.232600087760416	0.410662257158565	0.0730702314973957	0.0750368431423609	0.0983648572135415	0.378908195720486	0.0733126137586804	0.177004929513888	0.074664742679398	0.184186719126157	-0.007507851678241	0.516102691189236	0.292197325607639	0.158955363884549	-0.01086081328125	0.156039808159722	0.105071820325521	0.119706067447916	0.022868444270833	0.277244012673611	0.224124775086806	0.147588829340278	0.238428480497685	0.0663440304687498	0.360608698061343	0.20599994140625	0.224682457118055	-0.0043001424392365	0.0974106294444443	0.280700504427083	-0.0395748855034725	0.595034900086806	0.119530250173611	0.228953996809896	0.50868484578993	-0.028670716015625	0.157597348524306	0.320659632291666	0.0951281786458331	0.0288484902777776	0.0341350361979165	0.120274427722801	0.244890722222222	0.00199725889756949	0.0255213133680555	0.351521156743923	0.150375421284722	0.116241536270254	0.32671764765625	0.0498528578993054	0.146209975390625	0.0118294732349535	-0.115216560286458	0.0297695053385415	0.0278990124999998	0.443499747135417	0.159440686458333	0.134693054513888	-0.0676946445486115	0.130452487991898	0.0341016613715276	0.39212684	0.000729582571614498	0.21404455234375	0.131054151779513	0.235003176302083	0.415940162345486	0.0158687380902775	0.261675661848958	0.365451323159722	-0.0597955553819445	0.271896513541666	-0.026167434748264	0.0126154998263885	0.577808281857637	0.585468966888501	0.169679665494791	0.229647709635417	0.0866109722656248	-0.044550540078125	0.226012134751157	0.223963669618055	0.565418870920139	0.0499032558593748	1.01191635560378	0.474238133515625	0.36937609765625	0.112770029288194	0.310500498046875	0.37476834921875	0.182875186458333	0.0950959216493054	0.31656250561632	0.26857127578125	0.327373474392361	0.0396027955729165	-0.0947947675325525	0.234542537609953	0.0661959885416665	-0.0388554609374998	-0.01282812578125	0.151683608072917	0.229699716493056	0.113350972365452	0.0913308345052085	0.269393003903357	-0.0681990217578123	-0.0662324101128471	-0.0429043960416665	0.237638942465278	-0.0679566394965276	0.0357356762586805	-0.06660451057581	0.042917465870949	-0.148777104933449	0.374833437934028	0.15092807235243	0.0176861106293405	-0.152130066536458	0.014770554904514	-0.0361974329296873	-0.0215631858072915	-0.118400808984375	0.135974759418403	0.0828555218315975	0.0063195760850695	0.097159227242477	-0.0749252227864581	0.219339444806135	0.064730688151042	0.0834132038628475	-0.145569395694444	-0.0438586238107637	0.139431251171875	-0.18084413875868	0.453765646831598	-0.0217390030815971	0.0876847435546875	0.367415592534723	-0.169939969270833	0.0163280952690975	0.179390379036458	-0.0461410746093748	-0.11242076297743	-0.107134217057291	-0.0209948255324072	0.103621468967014	-0.139271994357638	-0.115747939887152	0.210251903488716	0.009106168029514	-0.0250277169849535	0.185448394401042	-0.0914163953559026	0.00494072213541701	-0.129439780020254	-0.256485813541666	-0.111499747916667	-0.113370240755208	0.302230493880209	0.018171433203125	-0.0065761987413195	-0.20896389780382	-0.01081676526331	-0.10716759188368	0.250857586744792	-0.140539670683593	0.072775299088542	-0.0102151014756945	0.093733923046875	0.274670909090278	-0.12540051516493	0.12040640859375	0.224182069904514	-0.201064808637152	0.130627260286458	-0.167436688003472	-0.128653753428819	0.436539028602429	0.444199713633293	0.0284104122395835	0.0883784563802085	-0.0546582809895831	-0.185819793333333	0.084742881495949	0.0826944163628475	0.424149617664931	-0.0913659973958332	0.870647102348574	0.332968880260417	0.228106844401042	-0.0284992239670137	0.169231244791667	0.233499095963542	0.041605933203125	-0.0461733316059026	0.175293252361111	0.127302022526042	0.186104221137153	-0.101666457682291	-0.23606402078776	0.0932732843547455	-0.0750732647135415	0.0770984348958332	0.24161016875	0.319626277170139	0.203277533042535	0.181257395182292	0.35931956458044	0.0217275389192708	0.0236941505642361	0.0470221646354166	0.327565503142361	0.0219699211805555	0.125662236935764	0.0233220501012731	0.132844026548032	-0.0588505442563658	0.464759998611111	0.240854633029514	0.107612671306424	-0.0622035058593749	0.104697115581597	0.0537291277473958	0.0683633748697916	-0.0284742483072918	0.225901320095486	0.172782082508681	0.0962461367621526	0.18708578791956	0.015001337890625	0.309266005483218	0.154657248828125	0.173339764539931	-0.0556428350173614	0.0460679368663195	0.229357811848958	-0.0909175780815974	0.543692207508682	0.068187557595486	0.177611304231771	0.457342153211806	-0.0800134085937498	0.106254655946181	0.269316939713542	0.0437854860677083	-0.0224942023003472	-0.0172076563802083	0.068931735144676	0.193548029644097	-0.0493454336805554	-0.0258213792100694	0.300178464165799	0.0990327287065971	0.0648988436921296	0.275374955078125	-0.00148983467881945	0.0948672828125001	-0.0395132193431714	-0.166559252864583	-0.0215731872395834	-0.023443680078125	0.392157054557292	0.108097993880208	0.0833503619357636	-0.119037337126736	0.0791097954137732	-0.0172410312065973	0.340784147421875	-0.0506131100065104	0.162701859765625	0.0797114592013887	0.183660483723958	0.364597469767361	-0.0354739544878473	0.210332969270833	0.314108630581597	-0.111138247960069	0.220553820963542	-0.0775101273263889	-0.0387271927517363	0.526465589279512	0.534126274310377	0.118336972916667	0.178305017057292	0.0352682796875	-0.0958932326562499	0.174669442173032	0.172620977039931	0.514076178342014	-0.00143943671875005	0.960573663025657	0.4228954409375	0.318033405078125	0.0614273367100694	0.25915780546875	0.323425656640625	0.131532493880208	0.0437532290711806	0.265219813038195	0.217228583203125	0.276030781814236	-0.0117398970052084	-0.146137460110677	0.183199845031829	0.0148532959635416	0.26763750390625	0.345653612326389	0.229304868198785	0.207284730338542	0.38534689973669	0.0477548740755207	0.0497214857204859	0.0730494997916665	0.353592838298611	0.0479972563368054	0.151689572092014	0.049349385257523	0.158871361704282	-0.032823209100116	0.490787333767361	0.266881968185763	0.133640006462673	-0.036176170703125	0.130724450737847	0.0797564629036456	0.0943907100260415	-0.002446913151042	0.251928655251736	0.19880941766493	0.122273471918402	0.21311312307581	0.0410286730468748	0.335293340639468	0.180684583984375	0.19936709969618	-0.0296154998611115	0.0720952720225693	0.255385147005208	-0.0648902429253475	0.569719542664931	0.0942148927517359	0.20363863938802	0.483369488368055	-0.0539860734375	0.13228199110243	0.295344274869791	0.0698128212239582	0.0035331328559026	0.0088196787760415	0.0949590703009258	0.219575364800347	-0.0233180985243055	0.000205955946180496	0.326205799322049	0.125060063862847	0.0909261788483794	0.301402290234375	0.0245375004774304	0.12089461796875	-0.0134858841869215	-0.140531917708333	0.0044541479166665	0.00258365507812485	0.418184389713541	0.134125329036458	0.109377697092014	-0.0930100019704865	0.105137130570023	0.0087863039496526	0.366811482578125	-0.0245857748502605	0.188729194921875	0.105738794357638	0.209687818880208	0.390624804923611	-0.0094466193315975	0.236360304427083	0.340135965737847	-0.0851109128038195	0.246581156119792	-0.051482792170139	-0.0126998575954865	0.552492924435761	0.560153609466626	0.144364308072917	0.204332352213542	0.0612956148437498	-0.0698658975	0.200696777329282	0.19864831219618	0.540103513498263	0.0245878984374998	0.986600998181906	0.44892277609375	0.344060740234375	0.0874546718663193	0.285185140625	0.349452991796875	0.157559829036458	0.0697805642274304	0.291247148194444	0.243255918359375	0.302058116970486	0.0142874381510415	-0.120110124954427	0.209227180188079	0.0408806311197915	0.510165346180556	0.393816602052952	0.371796464192709	0.549858633590857	0.212266607929688	0.214233219574653	0.237561233645834	0.518104572152778	0.212508990190972	0.31620130594618	0.21386111911169	0.323383095558449	0.131688524754051	0.655299067621528	0.431393702039931	0.29815174031684	0.128335563151042	0.295236184592014	0.244268196757813	0.258902443880208	0.162064820703125	0.416440389105903	0.363321151519097	0.28678520577257	0.377624856929977	0.205540406901042	0.499805074493635	0.345196317838542	0.363878833550348	0.134896233993056	0.236607005876736	0.419896880859375	0.0996214909288195	0.734231276519098	0.258726626605903	0.368150373242188	0.647881222222223	0.110525660416667	0.296793724956598	0.459856008723958	0.234324555078125	0.16804486671007	0.173331412630209	0.259470804155093	0.384087098654514	0.141193635329862	0.164717689800348	0.490717533176216	0.289571797717014	0.255437912702546	0.465914024088542	0.189049234331597	0.285406351822917	0.151025849667246	0.0239798161458335	0.168965881770834	0.167095388932292	0.582696123567709	0.298637062890625	0.27388943094618	0.0715017318836805	0.26964886442419	0.17329803780382	0.531323216432292	0.139925959003907	0.353240928776042	0.270250528211806	0.374199552734375	0.555136538777778	0.15506511452257	0.40087203828125	0.504647699592014	0.0794008210503475	0.411092889973959	0.113028941684028	0.151811876258681	0.717004658289929	0.724665343320793	0.308876041927084	0.368844086067709	0.225807348697917	0.094645836354167	0.365208511183449	0.363160046050348	0.70461524735243	0.189099632291667	1.15111273203607	0.613434509947917	0.508572474088542	0.251966405720486	0.449696874479167	0.513964725651042	0.322071562890625	0.234292298081597	0.455758882048611	0.407767652213542	0.466569850824653	0.178799172005209	0.0444016088997395	0.373738914042246	0.205392364973959	0.47183271047309	0.449812572612847	0.627874742010995	0.290282716349826	0.292249327994791	0.315577342065972	0.596120680572916	0.290525098611111	0.394217414366319	0.291877227531828	0.401399203978588	0.20970463317419	0.733315176041667	0.509409810460069	0.376167848736979	0.20635167157118	0.373252293012153	0.322284305177951	0.336918552300347	0.240080929123264	0.494456497526041	0.441337259939236	0.364801314192708	0.455640965350116	0.28355651532118	0.577821182913773	0.42321242625868	0.441894941970486	0.212912342413194	0.314623114296875	0.497912989279514	0.177637599348958	0.812247384939237	0.336742735026041	0.446166481662326	0.725897330642361	0.188541768836806	0.374809833376736	0.537872117144097	0.312340663498264	0.246060975130208	0.251347521050347	0.337486912575231	0.462103207074653	0.21920974375	0.242733798220486	0.568733641596354	0.367587906137153	0.333454021122685	0.54393013250868	0.267065342751736	0.363422460243056	0.229041958087384	0.101995924565972	0.246981990190972	0.24511149735243	0.660712231987847	0.376653171310764	0.351905539366319	0.149517840303819	0.347664972844329	0.251314146223958	0.609339324852431	0.217942067424045	0.43125703719618	0.348266636631944	0.452215661154514	0.633152647197917	0.233081222942708	0.478888146701389	0.582663808012152	0.157416929470486	0.489108998394097	0.191045050104167	0.229827984678819	0.795020766710067	0.802681451740932	0.386892150347222	0.446860194487847	0.303823457118055	0.172661944774306	0.443224619603587	0.441176154470486	0.782631355772569	0.267115740711805	1.22912884045621	0.691450618368056	0.58658858250868	0.329982514140625	0.527712982899305	0.59198083407118	0.400087671310764	0.312308406501736	0.53377499046875	0.485783760633681	0.544585959244791	0.256815280425347	0.122417717319878	0.451755022462384	0.283408473394097	0.333463828485243	0.511525997883391	0.173933972222222	0.175900583867187	0.199228597938368	0.479771936445312	0.174176354483507	0.277868670238715	0.175528483404225	0.285050459850984	0.0933558890465855	0.616966431914063	0.393061066332465	0.259819104609375	0.0900029274435765	0.256903548884549	0.205935561050347	0.220569808172743	0.12373218499566	0.378107753398437	0.324988515811632	0.248452570065104	0.339292221222512	0.167207771193576	0.461472438786169	0.306863682131077	0.325546197842882	0.09656359828559	0.198274370169271	0.38156424515191	0.061288855221354	0.695898640811633	0.220393990898437	0.329817737534722	0.609548586514757	0.0721930247092015	0.258461089249132	0.421523373016493	0.19599191937066	0.129712231002604	0.134998776922743	0.221138168447627	0.345754462947048	0.102860999622396	0.126385054092882	0.45238489746875	0.251239162009548	0.217105276995081	0.427581388381077	0.150716598624132	0.247073716115452	0.11269321395978	-0.014352819561632	0.130633246063368	0.128762753224826	0.544363487860243	0.26030442718316	0.235556795238715	0.033169096176215	0.231316228716724	0.134965402096354	0.492990580724826	0.101593323296441	0.314908293068576	0.23191789250434	0.33586691702691	0.516803903070313	0.116732478815104	0.362539402573784	0.466315063884548	0.041068185342882	0.372760254266493	0.0746963059765625	0.113479240551215	0.678672022582463	0.686332707613328	0.270543406219618	0.330511450360243	0.187474712990451	0.0563132006467015	0.326875875475984	0.324827410342882	0.666282611644965	0.150766996584201	1.11278009632861	0.575101874240452	0.470239838381077	0.213633770013021	0.411364238771701	0.475632089943577	0.28373892718316	0.195959662374132	0.417426246341146	0.369435016506077	0.428237215117187	0.140466536297743	0.00606897319227401	0.33540627833478	0.167059729266493	0.489505860023148	0.151913834361979	0.153880446006944	0.177208460078125	0.45775179858507	0.152156216623264	0.255848532378472	0.153508345543981	0.26303032199074	0.0713357511863425	0.59494629405382	0.371040928472222	0.237798966749132	0.0679827895833335	0.234883411024305	0.183915423190104	0.1985496703125	0.101712047135416	0.356087615538194	0.302968377951389	0.226432432204861	0.317272083362269	0.145187633333333	0.439452300925926	0.284843544270833	0.303526059982639	0.074543460425347	0.176254232309028	0.359544107291667	0.039268717361111	0.67387850295139	0.198373853038194	0.307797599674479	0.587528448654514	0.0501728868489585	0.236440951388889	0.39950323515625	0.173971781510417	0.107692093142361	0.1129786390625	0.199118030587384	0.323734325086805	0.080840861762153	0.104364916232639	0.430364759608507	0.229219024149306	0.195085139134838	0.405561250520833	0.128696460763889	0.225053578255208	0.090673076099537	-0.036372957421875	0.108613108203125	0.106742615364583	0.52234335	0.238284289322917	0.213536657378472	0.011148958315972	0.209296090856481	0.112945264236111	0.470970442864584	0.079573185436198	0.292888155208334	0.209897754644097	0.313846779166666	0.49478376521007	0.094712340954861	0.340519264713541	0.444294926024305	0.019048047482639	0.35074011640625	0.0526761681163195	0.091459102690972	0.65665188472222	0.664312569753085	0.248523268359375	0.3084913125	0.165454575130208	0.0342930627864585	0.30485573761574	0.302807272482639	0.644262473784722	0.128746858723958	1.09075995846836	0.553081736380209	0.448219700520833	0.191613632152778	0.389344100911458	0.453611952083333	0.261718789322916	0.173939524513889	0.395406108480903	0.347414878645834	0.406217077256945	0.1184463984375	-0.015951164667969	0.313386140474537	0.14503959140625	0.329976003760127	0.331942615405092	0.355270629476273	0.635813967983218	0.330218386021412	0.43391070177662	0.331570514942129	0.441092491388889	0.24939792058449	0.773008463451967	0.54910309787037	0.41586113614728	0.246044958981481	0.412945580422453	0.361977592588252	0.376611839710648	0.279774216533564	0.534149784936342	0.481030547349537	0.404494601603009	0.495334252760417	0.323249802731481	0.617514470324074	0.462905713668981	0.481588229380787	0.252605629823495	0.354316401707176	0.537606276689815	0.217330886759259	0.851940672349538	0.376436022436342	0.485859769072627	0.765590618052662	0.228235056247106	0.414503120787037	0.577565404554398	0.352033950908565	0.285754262540509	0.291040808460648	0.377180199985532	0.501796494484954	0.258903031160301	0.282427085630787	0.608426929006655	0.407281193547454	0.373147308532986	0.583623419918981	0.306758630162037	0.403115747653357	0.268735245497685	0.141689211976273	0.286675277601273	0.284804784762731	0.700405519398148	0.416346458721065	0.39159882677662	0.18921112771412	0.38735826025463	0.291007433634259	0.649032612262731	0.257635354834346	0.470950324606482	0.387959924042245	0.491908948564814	0.672845934608218	0.272774510353009	0.518581434111689	0.622357095422454	0.197110216880787	0.528802285804398	0.230738337514467	0.26952127208912	0.834714054120368	0.842374739151233	0.426585437757523	0.486553481898148	0.343516744528356	0.212355232184607	0.482917907013888	0.480869441880787	0.82232464318287	0.306809028122106	1.26882212786651	0.731143905778357	0.626281869918981	0.369675801550926	0.567406270309607	0.631674121481481	0.439780958721064	0.352001693912037	0.573468277879051	0.525477048043982	0.584279246655093	0.296508567835648	0.162111004730179	0.491448309872685	0.323101760804398	-0.00564941025607638	0.0176786038151042	0.298221942322049	-0.00737363963975693	0.0963186761154512	-0.00602151071903934	0.10350046572772	-0.0881941050766783	0.435416437790799	0.211511072209201	0.0782691104861112	-0.0915470666796873	0.0753535547612847	0.0243855669270833	0.0390198140494792	-0.0578178091276043	0.196557759275174	0.143438521688368	0.0669025759418402	0.157742227099248	-0.0143422229296875	0.279922444662905	0.125313688007813	0.143996203719618	-0.0849863958376738	0.016724376046007	0.200014251028646	-0.12026113890191	0.514348646688369	0.0388439967751736	0.148267743411458	0.427998592391493	-0.109356969414062	0.0769110951258682	0.239973378893229	0.0144419252473958	-0.0518377631206597	-0.0465512172005208	0.0395881743243635	0.164204468823785	-0.0786889945008678	-0.0551649400303818	0.270834903345486	0.0696891678862847	0.0355552828718171	0.246031394257813	-0.0308333954991319	0.0655237219921877	-0.0688567801634838	-0.195902813684896	-0.0509167480598958	-0.0527872408984375	0.362813493736979	0.0787544330598957	0.0540068011154512	-0.148380897947049	0.0497662345934607	-0.0465845920269097	0.311440586601563	-0.0799566708268228	0.133358298945313	0.0503678983810762	0.154316922903646	0.335253908947049	-0.0648175153081598	0.180989408450521	0.284765069761285	-0.140481808780382	0.191210260143229	-0.106853688146701	-0.0680707535720488	0.497122028459199	0.504782713490064	0.0889934120963542	0.148961456236979	0.00592471886718753	-0.125236793476562	0.14532588135272	0.143277416219618	0.484732617521701	-0.0307829975390625	0.931230102205344	0.393551880117188	0.288689844257813	0.032083775889757	0.229814244648438	0.294082095820313	0.102188933059896	0.0144096682508681	0.235876252217882	0.187885022382813	0.246687220993924	-0.0410834578255208	-0.17548102093099	0.153856284211516	-0.0144902648567708	0.0196452154600694	0.300188553967014	-0.00540702799479166	0.0982852877604164	-0.00405489907407407	0.105467077372685	-0.0862274934317131	0.437383049435764	0.213477683854166	0.0802357221310764	-0.0895804550347221	0.07732016640625	0.0263521785720486	0.0409864256944444	-0.055851197482639	0.198524370920139	0.145405133333333	0.0688691875868054	0.159708838744213	-0.0123756112847222	0.28188905630787	0.127280299652778	0.145962815364583	-0.0830197841927086	0.0186909876909722	0.201980862673611	-0.118294527256945	0.516315258333334	0.0408106084201388	0.150234355056423	0.429965204036458	-0.107390357769097	0.0788777067708334	0.241939990538194	0.0164085368923611	-0.0498711514756945	-0.0445846055555556	0.0415547859693287	0.16617108046875	-0.0767223828559026	-0.0531983283854166	0.272801514990451	0.0716557795312499	0.0375218945167824	0.247998005902778	-0.0288667838541667	0.0674903336371529	-0.0668901685185186	-0.193936202039931	-0.0489501364149306	-0.0508206292534722	0.364780105381944	0.0807210447048609	0.0559734127604164	-0.146414286302084	0.0517328462384259	-0.0446179803819445	0.313407198246528	-0.0779900591818576	0.135324910590278	0.0523345100260414	0.156283534548611	0.337220520592014	-0.0628509036631946	0.182956020095486	0.28673168140625	-0.138515197135417	0.193176871788194	-0.104887076501736	-0.0661041419270836	0.499088640104164	0.506749325135029	0.0909600237413194	0.150928067881944	0.00789133051215279	-0.123270181831597	0.147292492997685	0.145244027864583	0.486699229166666	-0.0288163858940973	0.93319671385031	0.395518491762153	0.290656455902778	0.0340503875347222	0.231780856293403	0.296048707465278	0.104155544704861	0.0163762798958333	0.237842863862847	0.189851634027778	0.248653832638889	-0.0391168461805556	-0.173514409286025	0.155822895856481	-0.0125236532118056	0.323516568038195	0.0179209860763889	0.121613301831597	0.0192731149971065	0.128795091443866	-0.0628994793605325	0.460711063506945	0.236805697925347	0.103563736202257	-0.0662524409635415	0.10064818047743	0.0496801926432291	0.064314439765625	-0.0325231834114585	0.22185238499132	0.168733147404514	0.092197201657986	0.183036852815394	0.0109524027864583	0.305217070379051	0.150608313723958	0.169290829435764	-0.059691770121528	0.0420190017621528	0.225308876744791	-0.094966513185764	0.539643272404515	0.0641386224913194	0.173562369127604	0.453293218107639	-0.0840623436979165	0.102205720842014	0.265268004609375	0.0397365509635416	-0.0265431374045139	-0.021256591484375	0.0648828000405093	0.18949909453993	-0.053394368784722	-0.029870314314236	0.296129529061632	0.0949837936024305	0.060849908587963	0.271326019973958	-0.0055387697829861	0.0908183477083335	-0.043562154447338	-0.17060818796875	-0.02562212234375	-0.0274926151822916	0.388108119453125	0.104049058776041	0.079301426831597	-0.123086272230903	0.0750608603096065	-0.0212899663107639	0.336735212317709	-0.054662045110677	0.158652924661458	0.075662524097222	0.179611548619792	0.360548534663195	-0.039522889592014	0.206284034166666	0.31005969547743	-0.115187183064236	0.216504885859375	-0.0815590624305555	-0.042776127855903	0.522416654175345	0.53007733920621	0.1142880378125	0.174256081953125	0.0312193445833333	-0.0999421677604165	0.170620507068866	0.168572041935764	0.510027243237847	-0.0054883718229167	0.95652472792149	0.418846505833334	0.313984469973959	0.0573784016059028	0.255108870364584	0.319376721536459	0.127483558776042	0.0397042939670139	0.261170877934028	0.213179648098959	0.27198184671007	-0.015788832109375	-0.150186395214844	0.179150909927662	0.010804360859375	0.298464324583333	0.402156640338541	0.299816453504051	0.40933842995081	0.217643859146412	0.741254402013889	0.517349036432291	0.384107074709201	0.214290897543403	0.381191518984375	0.330223531150174	0.34485777827257	0.248020155095486	0.502395723498264	0.449276485911459	0.37274054016493	0.463580191322338	0.291495741293403	0.585760408885996	0.431151652230903	0.449834167942708	0.220851568385416	0.322562340269097	0.505852215251736	0.18557682532118	0.82018661091146	0.344681960998264	0.454105707634548	0.733836556614583	0.196480994809028	0.382749059348958	0.54581134311632	0.320279889470486	0.254000201102431	0.25928674702257	0.345426138547454	0.470042433046875	0.227148969722222	0.250673024192708	0.576672867568576	0.375527132109375	0.341393247094907	0.551869358480903	0.275004568723958	0.371361686215278	0.236981184059606	0.109935150538194	0.254921216163194	0.253050723324653	0.66865145796007	0.384592397282986	0.359844765338541	0.157457066276041	0.355604198816551	0.259253372196181	0.617278550824653	0.225881293396268	0.439196263168403	0.356205862604166	0.460154887126736	0.641091873170139	0.24102044891493	0.486827372673611	0.590603033984375	0.165356155442708	0.497048224366319	0.198984276076389	0.237767210651042	0.80295999268229	0.810620677713154	0.394831376319444	0.45479942046007	0.311762683090278	0.180601170746528	0.45116384557581	0.449115380442708	0.790570581744791	0.275054966684028	1.23706806642843	0.699389844340278	0.594527808480903	0.337921740112847	0.535652208871528	0.599920060043403	0.408026897282986	0.320247632473958	0.541714216440973	0.493722986605903	0.552525185217014	0.264754506397569	0.1303569432921	0.459694248434606	0.29134769936632	0.0965610583767359	-0.00577912845775463	0.103742847989004	-0.0879517228153936	0.435658820052083	0.211753454470486	0.0785114927473959	-0.0913046844184026	0.0755959370225694	0.024627949188368	0.0392621963107639	-0.0575754268663196	0.196800141536458	0.143680903949653	0.0671449582031249	0.157984609360532	-0.0140998406684028	0.28016482692419	0.125556070269097	0.144238585980903	-0.0847440135763891	0.0169667583072917	0.20025663328993	-0.120018756640625	0.514591028949654	0.0390863790364583	0.148510125672743	0.428240974652778	-0.109114587152778	0.0771534773871529	0.240215761154514	0.0146843075086805	-0.051595380859375	-0.0463088349392361	0.0398305565856482	0.164446851085069	-0.0784466122395831	-0.0549225577690971	0.271077285606771	0.0699315501475694	0.0357976651331018	0.246273776519097	-0.0305910132378472	0.0657661042534724	-0.0686143979021991	-0.195660431423611	-0.0506743657986111	-0.0525448586371528	0.363055875998264	0.0789968153211804	0.0542491833767359	-0.148138515685764	0.0500086168547454	-0.046342209765625	0.311682968862847	-0.0797142885655381	0.133600681206597	0.0506102806423609	0.15455930516493	0.335496291208333	-0.0645751330468751	0.181231790711805	0.285007452022569	-0.140239426519097	0.191452642404514	-0.106611305885417	-0.0678283713107641	0.497364410720484	0.505025095751349	0.0892357943576389	0.149203838498264	0.00616710112847224	-0.124994411215278	0.145568263614004	0.143519798480903	0.484974999782986	-0.0305406152777778	0.931472484466629	0.393794262378472	0.288932226519097	0.0323261581510417	0.230056626909722	0.294324478081597	0.10243131532118	0.0146520505121528	0.236118634479167	0.188127404644097	0.246929603255208	-0.0408410755642361	-0.175238638669705	0.154098666472801	-0.0142478825954861	0.0979131872974535	0.207435163744213	0.0157405929398145	0.539351135807292	0.315445770225694	0.182203808502604	0.0123876313368055	0.179288252777777	0.128320264943576	0.142954512065972	0.0461168888888885	0.300492457291667	0.247373219704861	0.170837273958333	0.26167692511574	0.0895924750868053	0.383857142679398	0.229248386024306	0.247930901736111	0.018948302178819	0.1206590740625	0.303948949045138	-0.016326440885417	0.618283344704862	0.142778694791666	0.252202441427951	0.531933290407986	-0.0054222713975695	0.180845793142361	0.343908076909722	0.118376623263889	0.0520969348958331	0.057383480815972	0.143522872340856	0.268139166840277	0.025245703515625	0.048769757986111	0.374769601361979	0.173623865902778	0.13948998088831	0.349966092274306	0.0731013025173609	0.16945842000868	0.035077917853009	-0.091968115668403	0.053017949956597	0.0511474571180554	0.466748191753472	0.182689131076389	0.157941499131944	-0.044446199930556	0.153700932609953	0.0573501059895831	0.415375284618056	0.02397802718967	0.237292996961806	0.154302596397569	0.258251620920139	0.439188606963542	0.039117182708333	0.284924106467013	0.388699767777777	-0.036547110763889	0.295144958159722	-0.00291899013020851	0.035863944444444	0.601056726475692	0.608717411506557	0.192928110112847	0.252896154253472	0.10985941688368	-0.0213020954600695	0.249260579369213	0.247212114236111	0.588667315538194	0.0731517004774303	1.03516480022184	0.49748657813368	0.392624542274305	0.13601847390625	0.33374894266493	0.398016793836805	0.206123631076388	0.118344366267361	0.339810950234375	0.291819720399305	0.350621919010417	0.062851240190972	-0.071546322914497	0.257790982228009	0.089444433159722	0.105094976909722	-0.086599593894676	0.437010948972801	0.213105583391204	0.0798636216681135	-0.089952555497685	0.076948065943287	0.0259800781090856	0.0406143252314815	-0.056223297945602	0.198152270457176	0.14503303287037	0.0684970871238425	0.15933673828125	-0.0127477117476852	0.281516955844907	0.126908199189815	0.14559071490162	-0.0833918846556715	0.0183188872280093	0.201608762210648	-0.118666627719908	0.515943157870371	0.0404385079571759	0.14986225459346	0.429593103573495	-0.10776245823206	0.0785056063078705	0.241567890075231	0.0160364364293981	-0.0502432519386574	-0.0449567060185185	0.0411826855063658	0.165798980005787	-0.0770944833188655	-0.0535704288483795	0.272429414527488	0.071283679068287	0.0371497940538194	0.247625905439815	-0.0292388843171296	0.06711823317419	-0.0672622689814815	-0.194308302502893	-0.0493222368778935	-0.0511927297164352	0.364408004918981	0.080348944241898	0.0556013122974535	-0.146786386765047	0.051360745775463	-0.0449900808449074	0.313035097783565	-0.0783621596448205	0.134952810127315	0.0519624095630785	0.155911434085648	0.336848420129051	-0.0632230041261575	0.182583919632523	0.286359580943287	-0.13888729759838	0.192804771325231	-0.105259176964699	-0.0664762423900465	0.498716539641201	0.506377224672066	0.0905879232783565	0.150555967418982	0.00751923004918983	-0.12364228229456	0.146920392534722	0.14487192740162	0.486327128703703	-0.0291884863570602	0.932824613387347	0.39514639129919	0.290284355439815	0.0336782870717593	0.23140875583044	0.295676607002315	0.103783444241898	0.0160041794328704	0.237470763399884	0.189479533564815	0.248281732175926	-0.0394889466435185	-0.173886509748988	0.155450795393518	-0.0128957536747685	0.022922382552083	0.54653292541956	0.322627559837963	0.189385598114872	0.019569420949074	0.186470042390046	0.135502054555845	0.15013630167824	0.053298678501157	0.307674246903935	0.25455500931713	0.178019063570601	0.268858714728009	0.0967742646990739	0.391038932291667	0.236430175636574	0.25511269134838	0.0261300917910875	0.127840863674768	0.311130738657407	-0.00914465127314849	0.62546513431713	0.149960484403935	0.25938423104022	0.539115080020254	0.00175951821469901	0.18802758275463	0.35108986652199	0.125558412876157	0.0592787245081016	0.0645652704282405	0.150704661953125	0.275320956452546	0.0324274931278935	0.0559515475983795	0.381951390974248	0.180805655515046	0.146671770500578	0.357147881886574	0.0802830921296294	0.176640209620949	0.0422597074652775	-0.0847863260561345	0.0601997395688655	0.0583292467303239	0.47392998136574	0.189870920688657	0.165123288744213	-0.0372644103182875	0.160882722222222	0.0645318956018516	0.422557074230324	0.0311598168019385	0.244474786574074	0.161484386009837	0.265433410532407	0.44637039657581	0.0462989723206015	0.292105896079282	0.395881557390046	-0.0293653211516205	0.302326747771991	0.00426279948206	0.0430457340567125	0.60823851608796	0.615899201118825	0.200109899725116	0.26007794386574	0.117041206495949	-0.014120305847801	0.256442368981481	0.25439390384838	0.595849105150463	0.0803334900896988	1.04234658983411	0.504668367745949	0.399806331886574	0.143200263518518	0.340930732277199	0.405198583449074	0.213305420688657	0.125526155879629	0.346992739846643	0.299001510011574	0.357803708622685	0.0700330298032405	-0.0643645333022285	0.264972771840278	0.0966262227719905	0.354838354615162	0.130932989033565	-0.0023089726895255	-0.172125149855324	-0.00522452841435199	-0.0561925162485533	-0.0415582691261575	-0.138395892303241	0.115979676099537	0.0628604385127315	-0.0136755072337965	0.077164143923611	-0.0949203061053241	0.199344361487269	0.044735604832176	0.0634181205439815	-0.16556447901331	-0.0638537071296297	0.119436167853009	-0.200839222077547	0.433770563512732	-0.0417340864004631	0.0676896602358215	0.347420509215856	-0.189935052589699	-0.00366698804976849	0.159395295717593	-0.0661361579282408	-0.132415846296296	-0.127129300376157	-0.0409899088512732	0.083626385648148	-0.159267077676504	-0.135743023206018	0.19025682016985	-0.010888915289352	-0.0450228003038195	0.165453311082176	-0.111411478674769	-0.015054361183449	-0.14943486333912	-0.276480896860532	-0.131494831235532	-0.133365324074074	0.282235410561342	-0.001823650115741	-0.0265712820601855	-0.228958981122686	-0.030811848582176	-0.127162675202546	0.230862503425926	-0.160534754002459	0.052780215769676	-0.0302101847945605	0.073738839728009	0.254675825771412	-0.145395598483796	0.100411325274884	0.204186986585648	-0.221059891956018	0.110632176967593	-0.187431771322338	-0.148648836747685	0.416543945283563	0.424204630314427	0.0084153289207175	0.0683833730613425	-0.0746533643084491	-0.205814876652199	0.064747798177083	0.0626993330439815	0.404154534346065	-0.111361080714699	0.850652019029708	0.312973796941551	0.208111761082176	-0.0484943072858797	0.149236161472801	0.213504012644676	0.021610849884259	-0.0661684149247686	0.155298169042245	0.107306939207176	0.166109137818287	-0.121661541001158	-0.256059104106626	0.0732782010358795	-0.0950683480324075	0.654543531901042	0.521301570177952	0.351485393012153	0.518386014453125	0.467418026618924	0.48205227374132	0.385214650564236	0.639590218967014	0.586470981380208	0.50993503563368	0.600774686791088	0.428690236762153	0.722954904354746	0.568346147699653	0.587028663411459	0.358046063854166	0.459756835737847	0.643046710720486	0.32277132078993	0.95738110638021	0.481876456467014	0.591300203103299	0.871031052083334	0.333675490277778	0.519943554817708	0.68300583858507	0.457474384939236	0.391194696571181	0.39648124249132	0.482620634016204	0.607236928515625	0.364343465190972	0.387867519661458	0.713867363037326	0.512721627578125	0.478587742563657	0.689063853949653	0.412199064192708	0.508556181684028	0.374175679528357	0.247129646006945	0.392115711631944	0.390245218793403	0.80584595342882	0.521786892751736	0.497039260807291	0.294651561744791	0.492798694285301	0.396447867664931	0.754473046293403	0.363075788865018	0.576390758637153	0.493400358072916	0.597349382595486	0.778286368638889	0.37821494438368	0.624021868142361	0.727797529453125	0.302550650911458	0.63424271983507	0.336178771545139	0.374961706119792	0.94015448815104	0.947815173181904	0.532025871788194	0.59199391592882	0.448957178559028	0.317795666215278	0.58835834104456	0.586309875911458	0.927765077213542	0.412249462152778	1.37426256189718	0.836584339809028	0.731722303949653	0.475116235581597	0.672846704340278	0.737114555512153	0.545221392751736	0.457442127942708	0.678908711909722	0.630917482074653	0.689719680685764	0.40194900186632	0.267551438760851	0.596888743903357	0.42854219483507	0.297396204596354	0.127580027430556	0.294480648871528	0.243512661037326	0.258146908159722	0.161309284982639	0.415684853385416	0.362565615798611	0.286029670052083	0.37686932120949	0.204784871180555	0.499049538773148	0.344440782118056	0.363123297829861	0.134140698272569	0.23585147015625	0.419141345138889	0.098865955208333	0.733475740798612	0.257971090885416	0.367394837521701	0.647125686501736	0.109770124696181	0.296038189236111	0.459100473003472	0.233569019357639	0.167289330989583	0.172575876909722	0.258715268434606	0.383331562934027	0.140438099609375	0.163962154079861	0.489961997455729	0.288816261996527	0.25468237698206	0.465158488368056	0.188293698611111	0.28465081610243	0.150270313946759	0.023224280425347	0.168210346050347	0.166339853211805	0.581940587847222	0.297881527170138	0.273133895225694	0.070746196163194	0.268893328703704	0.172542502083333	0.530567680711805	0.13917042328342	0.352485393055555	0.269494992491319	0.373444017013889	0.554381003057292	0.154309578802083	0.400116502560763	0.503892163871527	0.078645285329861	0.410337354253472	0.112273405963542	0.151056340538194	0.716249122569442	0.723909807600307	0.308120506206597	0.368088550347222	0.22505181297743	0.0938903006336805	0.364452975462963	0.362404510329861	0.703859711631944	0.18834409657118	1.15035719631559	0.61267897422743	0.507816938368056	0.25121087	0.44894133875868	0.513209189930556	0.321316027170139	0.233536762361111	0.455003346328125	0.407012116493056	0.465814315104166	0.178043636284722	0.043646073179253	0.372983378321759	0.204636829253472	-0.0056619342925345	0.161238687148438	0.110270699314236	0.124904946436632	0.0280673232595485	0.282442891662327	0.229323654075521	0.152787708328993	0.243627359486401	0.0715429094574653	0.365807577050058	0.211198820394966	0.229881336106771	0.000898736549479001	0.10260950843316	0.285899383415799	-0.034376006514757	0.600233779075522	0.124729129162326	0.234152875798611	0.513883724778646	-0.0234718370269095	0.162796227513021	0.325858511280382	0.100327057634549	0.0340473692664931	0.039333915186632	0.125473306711516	0.250089601210937	0.007196137886285	0.030720192356771	0.356720035732639	0.155574300273437	0.12144041525897	0.331916526644966	0.0550517368880209	0.15140885437934	0.017028352223669	-0.110017681297743	0.034968384327257	0.0330978914887154	0.448698626124132	0.164639565447048	0.139891933502604	-0.062495765559896	0.135651366980614	0.0393005403602431	0.397325718988715	0.00592846156033	0.219243431332465	0.136253030768229	0.240202055290799	0.421139041334201	0.021067617078993	0.266874540837673	0.370650202148437	-0.054596676393229	0.277095392530382	-0.0209685557595485	0.017814378815104	0.583007160846352	0.590667845877217	0.174878544483507	0.234846588624132	0.0918098512543404	-0.0393516610894095	0.231211013739873	0.229162548606771	0.570617749908854	0.0551021348480903	1.0171152345925	0.47943701250434	0.374574976644965	0.11796890827691	0.31569937703559	0.379967228207465	0.188074065447048	0.100294800638021	0.321761384605035	0.273770154769966	0.332572353381076	0.044801674561632	-0.089595888543837	0.239741416598669	0.071394867530382	-0.008577490017361	-0.0595454778515623	-0.0449112307291665	-0.14174885390625	0.112626714496528	0.0595074769097225	-0.0170284688368055	0.073811182320602	-0.0982732677083332	0.19599139988426	0.041382643229167	0.0600651589409725	-0.16891744061632	-0.0672066687326387	0.11608320625	-0.204192183680556	0.430417601909723	-0.0450870480034721	0.0643366986328125	0.344067547612847	-0.193288014192708	-0.0070199496527775	0.156042334114584	-0.0694891195312499	-0.135768807899305	-0.130482261979167	-0.0443428704542822	0.080273424045139	-0.162620039279514	-0.139095984809028	0.18690385856684	-0.014241876892361	-0.0483757619068286	0.162100349479167	-0.114764440277778	-0.018407322786458	-0.15278782494213	-0.279833858463541	-0.134847792838542	-0.136718285677083	0.278882448958333	-0.00517661171875	-0.0299242436631945	-0.232311942725694	-0.034164810185185	-0.130515636805555	0.227509541822917	-0.163887715605468	0.049427254166667	-0.0335631463975695	0.070385878125	0.251322864168403	-0.148748560086806	0.097058363671875	0.200834024982639	-0.224412853559028	0.107279215364583	-0.190784732925347	-0.152001798350694	0.413190983680554	0.420851668711418	0.0050623673177085	0.0650304114583335	-0.0780063259114581	-0.209167838255208	0.061394836574074	0.0593463714409725	0.400801572743056	-0.114714042317708	0.847299057426699	0.309620835338542	0.204758799479167	-0.0518472688888887	0.145883199869792	0.210151051041667	0.01825788828125	-0.0695213765277776	0.151945207439237	0.103953977604167	0.162756176215278	-0.125014502604166	-0.259412065709635	0.0699252394328705	-0.0984213096354165	0.10735514358941	0.121989390711806	0.025151767534722	0.2795273359375	0.226408098350695	0.149872152604167	0.240711803761574	0.0686273537326389	0.362892021325232	0.208283264670139	0.226965780381944	-0.00201681917534749	0.0996939527083333	0.282983827690972	-0.0372915622395835	0.597318223350696	0.1218135734375	0.231237320073785	0.51096816905382	-0.026387392751736	0.159880671788195	0.322942955555556	0.0974115019097222	0.0311318135416666	0.0364183594618055	0.12255775098669	0.247174045486111	0.0042805821614585	0.0278046366319445	0.353804480007813	0.152658744548611	0.118524859534143	0.329000970920139	0.0521361811631944	0.148493298654514	0.0141127964988425	-0.112933237022569	0.0320528286024305	0.0301823357638889	0.445783070399305	0.161724009722222	0.136976377777777	-0.0654113212847225	0.132735811255787	0.0363849846354166	0.394410163263889	0.00301290583550351	0.216327875607639	0.133337475043403	0.237286499565972	0.418223485609375	0.0181520613541665	0.263958985112847	0.367734646423611	-0.0575122321180555	0.274179836805556	-0.023884111484375	0.0148988230902775	0.580091605121526	0.58775229015239	0.17196298875868	0.231931032899306	0.0888942955295139	-0.042267216814236	0.228295458015046	0.226246992881944	0.567702194184028	0.0521865791232638	1.01419967886767	0.476521456779514	0.371659420920139	0.115053352552083	0.312783821310764	0.377051672482639	0.185158509722222	0.0973792449131944	0.318845828880209	0.270854599045139	0.32965679765625	0.0418861188368055	-0.0925114442686635	0.236825860873842	0.0684793118055555	0.0710214028776042	-0.0258162202994793	0.228559348103299	0.175440110516493	0.0989041647699651	0.189743815927373	0.0176593658984375	0.31192403349103	0.157315276835938	0.175997792547743	-0.0529848070095488	0.048725964874132	0.232015839856771	-0.0882595500737848	0.546350235516494	0.0708455856032986	0.180269332239583	0.460000181219618	-0.0773553805859373	0.108912683953993	0.271974967721354	0.0464435140755208	-0.0198361742925347	-0.0145496283723958	0.0715897631524885	0.19620605765191	-0.0466874056727428	-0.0231633512022569	0.302836492173611	0.10169075671441	0.0675568716999421	0.278032983085938	0.00116819332899305	0.0975253108203127	-0.0368551913353588	-0.163901224856771	-0.0189151592317708	-0.0207856520703125	0.394815082565104	0.110756021888021	0.0860083899435762	-0.116379309118924	0.0817678234215856	-0.0145830031987848	0.343442175429688	-0.0479550819986978	0.165359887773438	0.0823694872092011	0.186318511731771	0.367255497775174	-0.0328159264800349	0.212990997278646	0.31676665858941	-0.108480219952257	0.223211848971354	-0.0748520993185764	-0.0360691647439238	0.529123617287324	0.536784302318189	0.120995000924479	0.180963045065104	0.0379263076953125	-0.0932352046484373	0.177327470180845	0.175279005047743	0.516734206349826	0.00121859128906245	0.963231691033469	0.425553468945313	0.320691433085938	0.064085364717882	0.261815833476563	0.326083684648438	0.134190521888021	0.046411257078993	0.267877841046007	0.219886611210938	0.278688809822049	-0.00908186899739585	-0.143479432102865	0.185857873039641	0.0175113239713542	-0.0111819731770835	0.243193595225695	0.190074357638889	0.113538411892361	0.204378063049769	0.0322936130208333	0.326558280613426	0.171949523958334	0.190632039670139	-0.038350559887153	0.0633602119965278	0.246650086979167	-0.073625302951389	0.56098448263889	0.0854798327256944	0.194903579361979	0.474634428342014	-0.0627211334635415	0.123546931076389	0.28660921484375	0.0610777611979166	-0.0052019271701389	8.46187500000012e-05	0.0862240102748843	0.210840304774305	-0.032053158550347	-0.008529104079861	0.317470739296007	0.116325003836805	0.082191118822338	0.292667230208334	0.0158024404513889	0.112159557942709	-0.022220944212963	-0.149266977734375	-0.004280912109375	-0.00615140494791665	0.4094493296875	0.125390269010416	0.100642637065972	-0.101745061996528	0.0964020705439815	5.12439236110968e-05	0.358076422552083	-0.033320834876302	0.179994134895833	0.097003734331597	0.200952758854167	0.38188974489757	-0.018181679357639	0.227625244401041	0.331400905711805	-0.093845972829861	0.23784609609375	-0.0602178521961805	-0.021434917621528	0.54375786440972	0.551418549440585	0.135629248046875	0.1955972921875	0.0525605548177083	-0.0786009575260415	0.191961717303241	0.189913252170139	0.531368453472222	0.0158528384114583	0.977865938155865	0.440187716067709	0.335325680208333	0.0787196118402778	0.276450080598958	0.340717931770833	0.148824769010416	0.0610455042013889	0.282512088168403	0.234520858333334	0.293323056944444	0.005552378125	-0.128845184980469	0.200492120162037	0.03214557109375	0.146355972048611	0.0932367344618055	0.0167007887152775	0.107540439872685	-0.0645440101562502	0.229720657436343	0.07511190078125	0.0937944164930555	-0.135188183064236	-0.0334774111805557	0.149812463802083	-0.170462926128472	0.464146859461806	-0.0113577904513891	0.0980659561848955	0.37779680516493	-0.159558756640625	0.0267093078993055	0.189771591666667	-0.0357598619791668	-0.102039550347222	-0.0967530044270835	-0.0106136129021992	0.114002681597222	-0.128890781727431	-0.105366727256945	0.220633116118924	0.019487380659722	-0.0146465043547456	0.19582960703125	-0.0810351827256946	0.015321934765625	-0.119058567390046	-0.246104600911458	-0.101118535286459	-0.102989028125	0.312611706510416	0.028552645833333	0.0038050138888885	-0.198582685173611	-0.000435552633102	-0.0967863792534724	0.261238799375	-0.130158458053385	0.08315651171875	0.000166111154513503	0.104115135677083	0.285052121720486	-0.115019302534723	0.130787621223958	0.234563282534722	-0.190683596006945	0.141008472916667	-0.157055475373264	-0.118272540798611	0.446920241232637	0.454580926263501	0.0387916248697915	0.0987596690104165	-0.0442770683593752	-0.175438580703125	0.095124094126157	0.0930756289930555	0.434530830295139	-0.0809847847656252	0.881028314978782	0.343350092890625	0.23848805703125	-0.0181180113368057	0.179612457421875	0.24388030859375	0.051987145833333	-0.0357921189756946	0.18567446499132	0.13768323515625	0.196485433767361	-0.0912852450520835	-0.225682808157552	0.103654496984954	-0.0646920520833335	0.347612302864584	0.271076357118055	0.361916008275463	0.189831558246528	0.48409622583912	0.329487469184028	0.348169984895834	0.119187385338541	0.220898157222222	0.404188032204861	0.0839126422743055	0.718522427864584	0.243017777951389	0.352441524587674	0.632172373567709	0.094816811762153	0.281084876302084	0.444147160069444	0.218615706423611	0.152336018055556	0.157622563975694	0.243761955500579	0.36837825	0.125484786675347	0.149008841145833	0.475008684521702	0.2738629490625	0.239729064048032	0.450205175434028	0.173340385677083	0.269697503168403	0.135317001012731	0.0082709674913195	0.15325703311632	0.151386540277778	0.566987274913194	0.282928214236111	0.258180582291667	0.0557928832291665	0.253940015769676	0.157589189149306	0.515614367777778	0.124217110349392	0.337532080121528	0.254541679557292	0.358490704079861	0.539427690123264	0.139356265868055	0.385163189626736	0.4889388509375	0.0636919723958335	0.395384041319444	0.097320093029514	0.136103027604166	0.701295809635414	0.708956494666279	0.293167193272569	0.353135237413195	0.210098500043403	0.078936987699653	0.349499662528935	0.347451197395834	0.688906398697916	0.173390783637153	1.13540388338156	0.597725661293403	0.492863625434028	0.236257557065972	0.433988025824653	0.498255876996528	0.306362714236111	0.218583449427083	0.440050033394097	0.392058803559028	0.450861002170139	0.163090323350694	0.0286927602452255	0.358030065387732	0.189683516319444	0.21795711953125	0.308796770688658	0.136712320659722	0.430976988252315	0.276368231597223	0.295050747309028	0.066068147751736	0.167778919635417	0.351068794618056	0.0307934046875	0.665403190277779	0.189898540364583	0.299322287000868	0.579053135980903	0.0416975741753475	0.227965638715278	0.391027922482639	0.165496468836806	0.0992167804687501	0.104503326388889	0.190642717913773	0.315259012413195	0.072365549088542	0.095889603559028	0.421889446934896	0.220743711475694	0.186609826461227	0.397085937847223	0.120221148090278	0.216578265581598	0.082197763425926	-0.044848270095486	0.100137795529514	0.0982673026909724	0.513868037326389	0.229808976649305	0.205061344704861	0.002673645642361	0.20082077818287	0.1044699515625	0.462495130190973	0.071097872762587	0.284412842534723	0.201422441970486	0.305371466493056	0.486308452536458	0.08623702828125	0.332043952039931	0.435819613350695	0.010572734809028	0.342264803732639	0.0442008554427085	0.082983790017361	0.648176572048609	0.655837257079474	0.240047955685764	0.300015999826389	0.156979262456597	0.0258177501128475	0.29638042494213	0.294331959809028	0.635787161111111	0.120271546050347	1.08228464579475	0.544606423706598	0.439744387847222	0.183138319479167	0.380868788237848	0.445136639409722	0.253243476649306	0.165464211840278	0.386930795807292	0.338939565972223	0.397741764583334	0.109971085763889	-0.02442647734158	0.304910827800926	0.136564278732639	0.23226082494213	0.0601763749131943	0.354441042505787	0.199832285850695	0.2185148015625	-0.010467797994792	0.0912429738888888	0.274532848871528	-0.045742541059028	0.588867244531251	0.113362594618055	0.22278634125434	0.502517190234375	-0.0348383715711805	0.15142969296875	0.314491976736111	0.0889605230902776	0.0226808347222221	0.027967380642361	0.114106772167245	0.238723066666666	-0.00417039665798601	0.0193536578125	0.345353501188368	0.144207765729166	0.110073880714699	0.320549992100695	0.0436852023437499	0.140042319835069	0.005661817679398	-0.121384215842014	0.023601849782986	0.0217313569444443	0.437332091579861	0.153273030902777	0.128525398958333	-0.073862300104167	0.124284832436343	0.0279340058159721	0.385959184444444	-0.005438072983941	0.207876896788194	0.124886496223958	0.228835520746528	0.40977250678993	0.009701082534722	0.255508006293402	0.359283667604166	-0.0659632109375	0.265728857986111	-0.0323350903038195	0.006447844270833	0.571640626302081	0.579301311332946	0.163512009939236	0.223480054079861	0.0804433167100694	-0.0507181956336805	0.219844479195602	0.2177960140625	0.559251215364583	0.0437356003038193	1.00574870004823	0.46807047796007	0.363208442100694	0.106602373732639	0.30433284249132	0.368600693663194	0.176707530902777	0.0889282660937499	0.310394850060764	0.262403620225695	0.321205818836805	0.033435140017361	-0.100962423088108	0.228374882054398	0.060028332986111	0.151016026070602	0.445280693663195	0.290671937008102	0.309354452719907	0.0803718531626155	0.182082625046296	0.365372500028935	0.0450971100983795	0.679706895688658	0.204202245775463	0.313625992411747	0.593356841391782	0.056001279586227	0.242269344126158	0.405331627893519	0.179800174247685	0.11352048587963	0.118807031799769	0.204946423324653	0.329562717824074	0.0866692544994215	0.110193308969908	0.436193152345775	0.235047416886574	0.200913531872106	0.411389643258102	0.134524853501157	0.230881970992477	0.0965014688368055	-0.0305445646846065	0.114441500940394	0.112571008101852	0.528171742737269	0.244112682060185	0.21936505011574	0.0169773510532405	0.21512448359375	0.11877365697338	0.476798835601852	0.0854015781734665	0.298716547945602	0.215726147381366	0.319675171903935	0.500612157947338	0.10054073369213	0.34634765745081	0.450123318761574	0.0248764402199075	0.356568509143519	0.058504560853588	0.0972874954282405	0.662480277459489	0.670140962490353	0.254351661096644	0.314319705237268	0.171282967867477	0.040121455523727	0.310684130353009	0.308635665219907	0.65009086652199	0.134575251461227	1.09658835120563	0.558910129117477	0.454048093258102	0.197442024890046	0.395172493648727	0.459440344820602	0.267547182060185	0.179767917251157	0.401234501218172	0.353243271383102	0.412045469994213	0.124274791174769	-0.0101227719307005	0.319214533211805	0.150867984143519	0.273196243634259	0.118587486979167	0.137270002690972	-0.0917125968663196	0.00999817501736115	0.19328805	-0.126987339930556	0.507622445659723	0.0321177957465277	0.141541542382812	0.421272391362847	-0.116083170442708	0.0701848940972224	0.233247177864583	0.00771572421875	-0.0585639641493056	-0.0532774182291667	0.0328619732957176	0.157478267795139	-0.0854151955295137	-0.0618911410590277	0.26410870231684	0.0629629668576388	0.0288290818431713	0.239305193229167	-0.0375595965277778	0.0587975209635418	-0.0755829811921297	-0.202629014713542	-0.0576429490885417	-0.0595134419270833	0.356087292708333	0.0720282320312498	0.0472806000868053	-0.155107098975695	0.0430400335648148	-0.0533107930555556	0.304714385572917	-0.0866828718554686	0.126632097916667	0.0436416973524303	0.147590721875	0.328527707918403	-0.0715437163368056	0.174263207421875	0.278038868732639	-0.147208009809028	0.184484059114583	-0.113579889175347	-0.0747969546006946	0.490395827430553	0.498056512461418	0.0822672110677083	0.142235255208333	-0.000801482161458301	-0.131962994505208	0.138599680324074	0.136551215190972	0.478006416493055	-0.0375091985677084	0.924503901176698	0.386825679088542	0.281963643229167	0.0253575748611111	0.223088043619792	0.287355894791667	0.0954627320312498	0.00768346722222225	0.229150051189236	0.181158821354167	0.239961019965278	-0.0478096588541667	-0.182207221959636	0.14713008318287	-0.0212164658854167	0.41285215457176	0.431534670283565	0.202552070726273	0.304262842609954	0.487552717592593	0.167277327662037	0.801887113252316	0.32638246333912	0.435806209975405	0.71553705895544	0.178181497149885	0.364449561689815	0.527511845457176	0.301980391811343	0.235700703443287	0.240987249363426	0.32712664088831	0.451742935387732	0.208849472063079	0.232373526533565	0.558373369909433	0.357227634450232	0.323093749435764	0.53356986082176	0.256705071064815	0.353062188556135	0.218681686400463	0.091635652879051	0.236621718504051	0.234751225665509	0.650351960300926	0.366292899623843	0.341545267679398	0.139157568616898	0.337304701157408	0.240953874537037	0.59897905316551	0.207581795737124	0.42089676550926	0.337906364945023	0.441855389467593	0.622792375510996	0.222720951255787	0.468527875014468	0.572303536325232	0.147056657783565	0.478748726707176	0.180684778417246	0.219467712991898	0.784660495023146	0.792321180054011	0.376531878660301	0.436499922800926	0.293463185431134	0.162301673087385	0.432864347916667	0.430815882783565	0.772271084085648	0.256755469024884	1.21876856876929	0.681090346681135	0.57622831082176	0.319622242453704	0.517352711212385	0.58162056238426	0.389727399623843	0.301948134814815	0.523414718781829	0.47542348894676	0.534225687557871	0.246455008738426	0.112057445632957	0.441394750775463	0.273048201707176	0.276925913628473	0.0479433140711805	0.149654085954861	0.3329439609375	0.0126685710069445	0.647278356597223	0.171773706684028	0.281197453320313	0.560928302300348	0.023572740494792	0.209840805034723	0.372903088802084	0.14737163515625	0.0810919467881946	0.0863784927083335	0.172517884233218	0.297134178732639	0.0542407154079865	0.0777647698784725	0.403764613254341	0.202618877795139	0.168484992780671	0.378961104166667	0.102096314409722	0.198453431901042	0.0640729297453705	-0.0629731037760415	0.0820129618489585	0.0801424690104169	0.495743203645833	0.21168414296875	0.186936511024306	-0.0154511880381945	0.182695944502315	0.0863451178819446	0.444370296510417	0.0529730390820315	0.266288008854167	0.18329760828993	0.2872466328125	0.468183618855903	0.0681121946006945	0.313919118359375	0.417694779670139	-0.0075520988715275	0.324139970052084	0.026076021762153	0.0648589563368055	0.630051738368054	0.637712423398918	0.221923122005209	0.281891166145834	0.138854428776042	0.007692916432292	0.278255591261574	0.276207126128473	0.617662327430555	0.102146712369792	1.0641598121142	0.526481590026042	0.421619554166667	0.165013485798611	0.362743954557292	0.427011805729167	0.23511864296875	0.147339378159722	0.368805962126736	0.320814732291667	0.379616930902778	0.0918462520833335	-0.0425513110221355	0.286785994120371	0.118439445052084	0.066625829782986	0.168336601666667	0.351626476649305	0.03135108671875	0.665960872309029	0.190456222395833	0.299879969032118	0.579610818012153	0.0422552562065975	0.228523320746528	0.391585604513889	0.166054150868056	0.0997744625000001	0.105061008420139	0.191200399945023	0.315816694444444	0.072923231119792	0.096447285590278	0.422447128966146	0.221301393506944	0.187167508492477	0.397643619878473	0.120778830121528	0.217135947612847	0.082755445457176	-0.044290588064236	0.100695477560764	0.0988249847222223	0.514425719357639	0.230366658680556	0.205619026736111	0.00323132767361098	0.20137846021412	0.10502763359375	0.463052812222222	0.071655554793837	0.284970524565972	0.201980124001736	0.305929148524306	0.486866134567708	0.0867947103125	0.33260163407118	0.436377295381944	0.011130416840278	0.342822485763889	0.0447585374739585	0.083541472048611	0.648734254079859	0.656394939110724	0.240605637717014	0.300573681857639	0.157536944487847	0.0263754321440975	0.29693810697338	0.294889641840278	0.636344843142361	0.120829228081597	1.082842327826	0.545164105737848	0.440302069878472	0.183696001510417	0.381426470269097	0.445694321440972	0.253801158680555	0.166021893871528	0.387488477838542	0.339497248003472	0.398299446614583	0.110528767795139	-0.02386879531033	0.305468509832176	0.137121960763889	-0.0606459978906252	0.122643877092014	-0.197631512838542	0.436978272751737	-0.0385263771614586	0.070897369474826	0.350628218454861	-0.186727343350694	-0.000459278810763991	0.162603004956597	-0.0629284486892363	-0.129208137057292	-0.123921591137153	-0.0377821996122687	0.0868340948871525	-0.1560593684375	-0.132535313967014	0.193464529408854	-0.0076812060503475	-0.041815091064815	0.168661020321181	-0.108203769435764	-0.0118466519444445	-0.146227154100116	-0.273273187621528	-0.128287121996528	-0.13015761483507	0.285443119800347	0.0013840591232635	-0.023363572821181	-0.225751271883681	-0.0276041393431715	-0.123954965963542	0.23407021266493	-0.157327044763455	0.0559879250086805	-0.027002475555556	0.0769465489670135	0.257883535010416	-0.142187889244792	0.103619034513888	0.207394695824652	-0.217852182717014	0.113839886206597	-0.184224062083334	-0.145441127508681	0.419751654522567	0.427412339553432	0.011623038159722	0.071591082300347	-0.0714456550694446	-0.202607167413195	0.0679555074160875	0.065907042282986	0.407362243585069	-0.108153371475695	0.853859728268712	0.316181506180556	0.21131947032118	-0.0452865980468752	0.152443870711805	0.21671172188368	0.0248185591232635	-0.0629607056857641	0.15850587828125	0.110514648446181	0.169316847057291	-0.118453831762153	-0.252851394867622	0.076485910274884	-0.091860638793403	0.224354648975694	-0.0959207409548612	0.538689044635418	0.0631843947222222	0.172608141358507	0.452338990338542	-0.0850165714670137	0.101251493072917	0.264313776840278	0.0387823231944445	-0.0274973651736111	-0.0222108192534722	0.0639285722714121	0.188544866770833	-0.0543485965538192	-0.0308245420833332	0.295175301292535	0.0940295658333333	0.0598956808188657	0.270371792204861	-0.0064929975520833	0.0898641199392363	-0.0445163822164352	-0.171562415737847	-0.0265763501128472	-0.0284468429513888	0.387153891684028	0.103094831006944	0.0783471990624998	-0.1240405	0.0741066325405093	-0.0222441940798611	0.335780984548611	-0.0556162728797742	0.157698696892361	0.0747082963281248	0.178657320850694	0.359594306894097	-0.0404771173611112	0.205329806397569	0.309105467708333	-0.116141410833333	0.215550658090278	-0.0825132901996527	-0.0437303556250002	0.521462426406248	0.529123111437113	0.113333810043403	0.173301854184028	0.0302651168142362	-0.100896395529514	0.169666279299768	0.167617814166667	0.50907301546875	-0.0064425995920139	0.955570500152393	0.417892278064236	0.313030242204861	0.0564241738368056	0.254154642595486	0.318422493767361	0.126529331006944	0.0387500661979167	0.260216650164931	0.212225420329861	0.271027618940972	-0.0167430598784722	-0.151140622983941	0.178196682158565	0.0098501330902778	0.0873691340277775	0.721978919618056	0.246474269704861	0.355898016341145	0.63562886532118	0.098273303515625	0.284541368055556	0.447603651822917	0.222072198177083	0.155792509809028	0.161079055729167	0.247218447254051	0.371834741753472	0.12894127842882	0.152465332899306	0.478465176275173	0.277319440815972	0.243185555801504	0.4536616671875	0.176796877430555	0.273153994921875	0.138773492766203	0.0117274592447915	0.156713524869792	0.15484303203125	0.570443766666667	0.286384705989583	0.261637074045138	0.0592493749826385	0.257396507523148	0.161045680902778	0.51907085953125	0.127673602102864	0.340988571875	0.257998171310764	0.361947195833333	0.542884181876736	0.142812757621528	0.388619681380208	0.492395342690972	0.0671484641493055	0.398840533072917	0.100776584782986	0.139559519357638	0.704752301388887	0.712412986419751	0.296623685026042	0.356591729166666	0.213554991796875	0.082393479453125	0.352956154282407	0.350907689149305	0.692362890451389	0.176847275390625	1.13886037513503	0.601182153046875	0.4963201171875	0.239714048819444	0.437444517578125	0.50171236875	0.309819205989583	0.222039941180555	0.44350652514757	0.3955152953125	0.454317493923611	0.166546815104166	0.0321492519986975	0.361486557141203	0.193140008072917	0.401703529687501	-0.0738011202256946	0.03562262641059	0.315353475390625	-0.22200208641493	-0.035734021875	0.127328261892361	-0.0982031917534723	-0.164482880121528	-0.159196334201389	-0.0730569426765047	0.0515593518229165	-0.191334111501736	-0.16781005703125	0.158189786344618	-0.0429559491145835	-0.077089834129051	0.133386277256945	-0.1434785125	-0.0471213950086805	-0.181501897164352	-0.308547930685764	-0.163561865060764	-0.165432357899306	0.250168376736111	-0.0338906839409725	-0.058638315885417	-0.261026014947917	-0.0628788824074075	-0.159229709027778	0.198795469600694	-0.192601787827691	0.0207131819444445	-0.062277218619792	0.0416718059027775	0.22260879194618	-0.177462632309028	0.0683442914496525	0.172119952760416	-0.25312692578125	0.078565143142361	-0.21949880514757	-0.180715870572917	0.384476911458331	0.392137596489196	-0.023651704904514	0.036316339236111	-0.106720398133681	-0.23788191047743	0.0326807643518515	0.03063229921875	0.372087500520833	-0.143428114539931	0.818584985204476	0.28090676311632	0.176044727256944	-0.0805613411111112	0.11716912764757	0.181436978819444	-0.0104561839409725	-0.0982354487500001	0.123231135217014	0.0752399053819445	0.134042103993055	-0.153728574826389	-0.288126137931858	0.041211167210648	-0.127135381857639	0.560808665364584	0.670232412000869	0.949963260980904	0.412607699175348	0.598875763715279	0.76193804748264	0.536406593836807	0.470126905468751	0.47541345138889	0.561552842913774	0.686169137413196	0.443275674088543	0.466799728559029	0.792799571934897	0.591653836475695	0.557519951461228	0.767996062847223	0.491131273090279	0.587488390581598	0.453107888425927	0.326061854904515	0.471047920529515	0.469177427690973	0.88477816232639	0.600719101649306	0.575971469704862	0.373583770642362	0.571730903182871	0.475380076562501	0.833405255190973	0.442007997762588	0.655322967534723	0.572332566970487	0.676281591493056	0.85721857753646	0.457147153281251	0.702954077039931	0.806729738350696	0.381482859809029	0.71317492873264	0.415110980442709	0.453893915017362	1.01908669704861	1.02674738207948	0.610958080685765	0.67092612482639	0.527889387456598	0.396727875112848	0.66729054994213	0.665242084809029	1.00669728611111	0.491181671050348	1.45319477079476	0.915516548706598	0.810654512847223	0.554048444479168	0.751778913237849	0.816046764409723	0.624153601649306	0.536374336840279	0.757840920807293	0.709849690972224	0.768651889583335	0.48088121076389	0.346483647658421	0.675820952800927	0.50747440373264	0.194727762087673	0.474458611067708	-0.0628969507378471	0.123371113802083	0.286433397569444	0.060901943923611	-0.0053777444444445	-9.11985243055996e-05	0.0860481930005787	0.2106644875	-0.0322289758246526	-0.0087049213541666	0.317294922021701	0.1161491865625	0.0820153015480324	0.292491412934028	0.0156266231770833	0.111983740668403	-0.0223967614872686	-0.149442795008681	-0.0044567293836806	-0.00632722222222225	0.409273512413194	0.125214451736111	0.100466819791666	-0.101920879270834	0.0962262532696759	-0.000124573350694504	0.357900605277778	-0.0334966521506076	0.179818317621528	0.0968279170572914	0.200776941579861	0.381713927623264	-0.0183574966319446	0.227449427126736	0.3312250884375	-0.0940217901041666	0.237670278819444	-0.0603936694704861	-0.0216107348958336	0.543582047135414	0.551242732166279	0.135453430772569	0.195421474913194	0.0523847375434027	-0.0787767748003471	0.191785900028935	0.189737434895833	0.531192636197916	0.0156770211371527	0.97769012088156	0.440011898793403	0.335149862934028	0.0785437945659722	0.276274263324653	0.340542114496528	0.148648951736111	0.0608696869270833	0.282336270894097	0.234345041059028	0.293147239670139	0.0053765608506944	-0.129021002254775	0.200316302887731	0.0319697538194444	0.583882357703993	0.0465267958984375	0.232794860438368	0.395857144205729	0.170325690559896	0.10404600219184	0.109332548111979	0.195471939636863	0.320088234136285	0.077194770811632	0.100718825282118	0.426718668657986	0.225572933198785	0.191439048184317	0.401915159570313	0.125050369813368	0.221407487304688	0.087026985149016	-0.040019048372396	0.104967017252604	0.103096524414062	0.518697259049479	0.234638198372396	0.209890566427951	0.007502867365451	0.20564999990596	0.10929917328559	0.467324351914063	0.075927094485677	0.289242064257813	0.206251663693576	0.310200688216146	0.491137674259549	0.09106625000434	0.33687317376302	0.440648835073784	0.015401956532118	0.347094025455729	0.0490300771657985	0.087813011740451	0.653005793771699	0.660666478802564	0.244877177408854	0.304845221549479	0.161808484179687	0.0306469718359375	0.30120964666522	0.299161181532118	0.640616382834201	0.125100767773437	1.08711386751784	0.549435645429688	0.444573609570313	0.187967541202257	0.385698009960938	0.449965861132813	0.258072698372395	0.170293433563368	0.391760017530382	0.343768787695312	0.402570986306424	0.114800307486979	-0.01959725561849	0.309740049524016	0.141393500455729	0.326257644878472	0.512525709418403	0.675587993185764	0.450056539539931	0.383776851171875	0.389063397092014	0.475202788616898	0.59981908311632	0.356925619791667	0.380449674262153	0.706449517638021	0.505303782178819	0.471169897164352	0.681646008550348	0.404781218793403	0.501138336284722	0.366757834129051	0.239711800607639	0.384697866232639	0.382827373394097	0.798428108029514	0.51436904735243	0.489621415407986	0.287233716345486	0.485380848885995	0.389030022265625	0.747055200894097	0.355657943465712	0.568972913237847	0.485982512673611	0.58993153719618	0.770868523239584	0.370797098984375	0.616604022743055	0.72037968405382	0.295132805512153	0.626824874435764	0.328760926145833	0.367543860720486	0.932736642751734	0.940397327782599	0.524608026388889	0.584576070529514	0.441539333159722	0.310377820815972	0.580940495645255	0.578892030512153	0.920347231814236	0.404831616753472	1.36684471649788	0.829166494409723	0.724304458550348	0.467698390182292	0.665428858940972	0.729696710112848	0.53780354735243	0.450024282543403	0.671490866510417	0.623499636675347	0.682301835286458	0.394531156467014	0.260133593361545	0.589470898504051	0.421124349435764	-0.0248298523871525	0.138232431380209	-0.0872990222656248	-0.15357871063368	-0.148292164713542	-0.0621527731886572	0.062463521310764	-0.180429942013889	-0.156905887543403	0.169093955832466	-0.032051779626736	-0.0661856646412035	0.144290446744792	-0.132574343012153	-0.036217225520833	-0.170597727676504	-0.297643761197916	-0.152657695572917	-0.154528188411458	0.261072546223958	-0.022986514453125	-0.0477341463975695	-0.25012184546007	-0.05197471291956	-0.14832553953993	0.209699639088542	-0.181697618339843	0.031617351432292	-0.0513730491319445	0.052575975390625	0.233512961434028	-0.16655846282118	0.0792484609375	0.183024122248264	-0.242222756293403	0.0894693126302085	-0.208594635659722	-0.16981170108507	0.395381080946179	0.403041765977043	-0.0127475354166665	0.0472205087239585	-0.0958162286458331	-0.226977740989583	0.043584933839699	0.0415364687065975	0.38299167000868	-0.132523945052083	0.829489154692324	0.291810932604167	0.186948896744792	-0.0696571716232637	0.128073297135417	0.192341148307292	0.000447985546875002	-0.0873312792621526	0.134135304704862	0.086144074869792	0.144946273480903	-0.142824405338541	-0.27722196844401	0.0521153366984955	-0.116231212369791	0.324500495920139	0.0989690422743057	0.0326893539062501	0.037975899826389	0.124115291351273	0.248731585850694	0.005838122526042	0.029362176996528	0.355362020372396	0.154216284913195	0.120082399898727	0.330558511284723	0.0536937215277779	0.150050839019097	0.015670336863426	-0.111375696657986	0.033610368967014	0.0317398761284724	0.447340610763889	0.163281550086806	0.138533918142361	-0.063853780920139	0.134293351620371	0.0379425250000001	0.395967703628473	0.00457044620008701	0.217885415972222	0.134895015407986	0.238844039930556	0.419781025973958	0.01970960171875	0.26551652547743	0.369292186788194	-0.055954691753472	0.275737377170139	-0.0223265711197915	0.016456363454861	0.581649145486109	0.589309830516974	0.173520529123264	0.233488573263889	0.0904518358940974	-0.0407096764496525	0.22985299837963	0.227804533246528	0.569259734548611	0.0537441194878473	1.01575721923225	0.478078997144098	0.373216961284722	0.116610892916667	0.314341361675347	0.378609212847222	0.186716050086806	0.0989367852777779	0.320403369244792	0.272412139409723	0.331214338020833	0.043443659201389	-0.09095390390408	0.238383401238426	0.070036852170139	0.262031326041667	0.195751637673611	0.20103818359375	0.287177575118634	0.411793869618056	0.168900406293403	0.192424460763889	0.518424304139757	0.317278568680555	0.283144683666088	0.493620795052084	0.216756005295139	0.313113122786459	0.178732620630787	0.051686587109375	0.196672652734375	0.194802159895833	0.61040289453125	0.326343833854166	0.301596201909722	0.099208502847222	0.297355635387732	0.201004808767361	0.559029987395834	0.167632729967448	0.380947699739584	0.297957299175347	0.401906323697917	0.58284330974132	0.182771885486111	0.428578809244792	0.532354470555556	0.107107592013889	0.4387996609375	0.14073571264757	0.179518647222222	0.74471142925347	0.752372114284335	0.336582812890625	0.39655085703125	0.253514119661458	0.122352607317709	0.39291528214699	0.390866817013889	0.732322018315972	0.216806403255208	1.17881950299962	0.641141280911458	0.536279245052083	0.279673176684028	0.477403645442709	0.541671496614583	0.349778333854167	0.261999069045139	0.483465653012153	0.435474423177084	0.494276621788195	0.20650594296875	0.072108379863281	0.401445685005787	0.2330991359375	-0.0297798159722222	-0.0244932700520833	0.061646121472801	0.186262415972222	-0.0566310473524304	-0.0331069928819444	0.292892850493924	0.0917471150347221	0.0576132300202546	0.26808934140625	-0.00877544835069445	0.0875816691406252	-0.0467988330150464	-0.173844866536458	-0.0288588009114584	-0.03072929375	0.384871440885417	0.100812380208333	0.0760647482638886	-0.126322950798611	0.0718241817418981	-0.0245266448784723	0.33349853375	-0.0578987236783853	0.15541624609375	0.0724258455295136	0.176374870052083	0.357311856095486	-0.0427595681597224	0.203047355598958	0.306823016909722	-0.118423861631944	0.213268207291667	-0.0847957409982639	-0.0460128064236113	0.519179975607637	0.526840660638502	0.111051359244792	0.171019403385417	0.027982666015625	-0.103178846328125	0.167383828501157	0.165335363368056	0.506790564670139	-0.00872505039062505	0.953288049353782	0.415609827265625	0.31074779140625	0.0541417230381945	0.251872191796875	0.31614004296875	0.124246880208333	0.0364676153993055	0.25793419936632	0.20994296953125	0.268745168142361	-0.0190255106770834	-0.153423073782552	0.175914231359954	0.00756768229166665	-0.0907729584201389	-0.0046335668952546	0.119982727604167	-0.122910735720486	-0.0993866812499999	0.226613162125868	0.0254674266666666	-0.00866645834780095	0.201809653038195	-0.07505513671875	0.0213019807725696	-0.113078521383102	-0.240124554904514	-0.0951384892795139	-0.0970089821180555	0.318591752517361	0.0345326918402776	0.0097850598958331	-0.192602639166667	0.0055444933738426	-0.0908063332465278	0.267218845381945	-0.124178412046441	0.0891365577256946	0.0061461571614581	0.110095181684028	0.291032167727431	-0.109039256527778	0.136767667230903	0.240543328541667	-0.18470355	0.146988518923611	-0.151075429366319	-0.112292494791667	0.452900287239581	0.460560972270446	0.0447716708767361	0.104739715017361	-0.0382970223524306	-0.16945853469618	0.101104140133102	0.0990556750000001	0.440510876302083	-0.0750047387586806	0.887008360985726	0.34933013889757	0.244468103038195	-0.0121379653298611	0.18559250342882	0.249860354600695	0.0579671918402776	-0.02981207296875	0.191654510998264	0.143663281163195	0.202465479774306	-0.0853051990451389	-0.219702762150608	0.109634542991898	-0.0587120060763889	0.000652979024884301	0.125269273524306	-0.117624189800347	-0.094100135329861	0.231899708046007	0.0307539725868055	-0.00337991242766205	0.207096198958334	-0.0697685907986111	0.0265885266927085	-0.107791975462963	-0.234838008984375	-0.089851943359375	-0.0917224361979166	0.3238782984375	0.0398192377604165	0.015071605815972	-0.187316093246528	0.0108310392939815	-0.0855197873263889	0.272505391302084	-0.118891866126302	0.0944231036458335	0.011432703081597	0.115381727604167	0.29631871364757	-0.103752710607639	0.142054213151041	0.245829874461805	-0.179417004079861	0.15227506484375	-0.145788883446181	-0.107005948871528	0.45818683315972	0.465847518190585	0.050058216796875	0.1100262609375	-0.0330104764322917	-0.164171988776041	0.10639068605324	0.104342220920139	0.445797422222222	-0.0697181928385417	0.892294906905865	0.354616684817709	0.249754648958333	-0.0068514194097222	0.190879049348958	0.255146900520833	0.0632537377604165	-0.0245255270486111	0.196941056918403	0.148949827083334	0.207752025694445	-0.080018653125	-0.214416216230469	0.114921088912037	-0.05342546015625	0.21140866504919	-0.0314847982754627	-0.0079607438049767	0.318039099570891	0.11689336411169	0.0827594790972223	0.293235590483218	0.0163708007262732	0.112727918217593	-0.0216525839380787	-0.148698617459491	-0.0037125518344907	-0.00558304467303235	0.410017689962384	0.125958629285301	0.101210997340856	-0.101176701721644	0.0969704308188658	0.000619604198495396	0.358644782826968	-0.0327524746014177	0.180562495170718	0.0975720946064813	0.201521119129051	0.382458105172454	-0.0176133190827547	0.228193604675926	0.33196926598669	-0.0932776125549767	0.238414456368634	-0.0596494919212962	-0.0208665573466437	0.544326224684604	0.551986909715469	0.136197608321759	0.196165652462384	0.0531289150925926	-0.0780325972511572	0.192530077578125	0.190481612445023	0.531936813747106	0.0164211986863426	0.978434298430749	0.440756076342593	0.335894040483218	0.0792879721151621	0.277018440873843	0.341286292045718	0.149393129285301	0.0616138644762732	0.283080448443287	0.235089218608218	0.293891417219329	0.0061207383998843	-0.128276824705585	0.201060480436921	0.0327139313686343	0.0931314962239585	0.116655550694444	0.442655394070313	0.241509658611111	0.207375773596643	0.417851884982639	0.140987095225694	0.237344212717014	0.102963710561343	-0.0240823229600695	0.120903742664931	0.119033249826389	0.534633984461806	0.250574923784722	0.225827291840277	0.0234395927777775	0.221586725318287	0.125235898697917	0.483261077326389	0.0918638198980035	0.305178789670139	0.222188389105902	0.326137413628472	0.507074399671875	0.107002975416667	0.352809899175347	0.456585560486111	0.0313386819444445	0.363030750868055	0.064966802578125	0.103749737152778	0.668942519184025	0.67660320421489	0.26081390282118	0.320781946961806	0.177745209592014	0.046583697248264	0.317146372077546	0.315097906944445	0.656553108246527	0.141037493185764	1.10305059293017	0.565372370842014	0.460510334982639	0.203904266614583	0.401634735373264	0.465902586545139	0.274009423784722	0.186230158975694	0.407696742942709	0.359705513107639	0.41850771171875	0.130737032899305	-0.0036605302061635	0.325676774936343	0.157330225868056	-0.126237912630208	0.19976193074566	-0.00138380471354151	-0.0355176897280091	0.174958421657987	-0.101906368098958	-0.0055492506076385	-0.13992975276331	-0.266975786284722	-0.121989720659722	-0.123860213498264	0.291740521137153	0.0076814604600695	-0.017066171484375	-0.219453870546875	-0.0213067380063655	-0.117657564626736	0.240367614001737	-0.151029643426649	0.0622853263454865	-0.02070507421875	0.0832439503038195	0.264180936347223	-0.135890487907986	0.109916435850694	0.213692097161458	-0.211554781380208	0.120137287543403	-0.177926660746528	-0.139143726171875	0.426049055859373	0.433709740890238	0.017920439496528	0.077888483637153	-0.0651482537326386	-0.196309766076389	0.0742529087528935	0.072204443619792	0.413659644921875	-0.101855970138889	0.860157129605518	0.322478907517362	0.217616871657986	-0.0389891967100692	0.158741272048611	0.223009123220486	0.0311159604600695	-0.0566633043489581	0.164803279618056	0.116812049782987	0.175614248394098	-0.112156430425347	-0.246553993530816	0.08278331161169	-0.085563237456597	0.223285985216146	0.0221402497569445	-0.0119936352575231	0.198482476128473	-0.0783823136284721	0.0179748038628475	-0.116405698292824	-0.243451731814236	-0.098465666189236	-0.100336159027778	0.315264575607639	0.0312055149305555	0.006457882986111	-0.195929816076389	0.0022173164641205	-0.0941335101562499	0.263891668472223	-0.127505588956163	0.0858093808159725	0.002818980251736	0.106768004774306	0.287704990817709	-0.1123664334375	0.13344049032118	0.237216151631944	-0.188030726909722	0.143661342013889	-0.154402606276042	-0.115619671701389	0.449573110329859	0.457233795360724	0.041444493967014	0.101412538107639	-0.0416241992621527	-0.172785711605903	0.0977769632233795	0.095728498090278	0.437183699392361	-0.0783319156684027	0.883681184076004	0.346002961987848	0.241140926128472	-0.0154651422395832	0.182265326519097	0.246533177690972	0.0546400149305555	-0.0331392498784721	0.188327334088542	0.140336104253473	0.199138302864584	-0.088632375954861	-0.22302993906033	0.106307366082176	-0.062039182986111	0.348140093132813	0.314006208118345	0.524482319504341	0.247617529747396	0.343974647238716	0.209594145083044	0.082548111561632	0.227534177186632	0.22566368434809	0.641264418983507	0.357205358306424	0.332457726361979	0.130070027299479	0.328217159839989	0.231866333219618	0.58989151184809	0.198494254419705	0.41180922419184	0.328818823627604	0.432767848150174	0.613704834193576	0.213633409938368	0.459440333697049	0.563215995007812	0.137969116466146	0.469661185389757	0.171597237099826	0.210380171674479	0.775572953705727	0.783233638736592	0.367444337342882	0.427412381483507	0.284375644113715	0.153214131769966	0.423776806599248	0.421728341466146	0.763183542768229	0.247667927707465	1.20968102745187	0.672002805363715	0.56714076950434	0.310534701136285	0.508265169894966	0.57253302106684	0.380639858306423	0.292860593497396	0.51432717746441	0.46633594762934	0.525138146240452	0.237367467421007	0.102969904315538	0.432307209458044	0.263960660389757	0.112860472659143	0.323336584045139	0.0464717942881944	0.142828911779514	0.0084484096238425	-0.118597623897569	0.0263884417274305	0.0245179488888888	0.440118683524305	0.156059622847222	0.131311990902778	-0.0710757081597225	0.127071424380787	0.0307205977604166	0.388745776388889	-0.0026514810394965	0.210663488732639	0.127673088168403	0.231622112690972	0.412559098734375	0.0124876744791665	0.258294598237847	0.362070259548611	-0.0631766189930555	0.268515449930555	-0.029548498359375	0.0092344362152775	0.574427218246526	0.58208790327739	0.16629860188368	0.226266646024306	0.0832299086545139	-0.047931603689236	0.222631071140046	0.220582606006945	0.562037807309028	0.0465221922482638	1.00853529199267	0.470857069904514	0.365995034045139	0.109388965677083	0.307119434435764	0.371387285607639	0.179494122847222	0.0917148580381944	0.313181442005208	0.265190212170139	0.32399241078125	0.0362217319618055	-0.0981758311436635	0.231161473998843	0.0628149249305555	0.289202699030671	0.0123379092737268	0.108695026765046	-0.0256854753906251	-0.152731508912037	-0.00774544328703705	-0.0096159361255787	0.405984798509838	0.121925737832754	0.0971781058883099	-0.10520959317419	0.0929375393663194	-0.00341328725405095	0.354611891374421	-0.036785366053964	0.176529603718171	0.093539203153935	0.197488227676504	0.378425213719907	-0.0216462105353011	0.224160713223379	0.327936374534143	-0.0973105040075231	0.234381564916088	-0.0636823833738425	-0.02489944879919	0.540293333232058	0.547954018262923	0.132164716869213	0.192132761009838	0.0490960236400463	-0.0820654887037036	0.188497186125578	0.186448720992477	0.52790392229456	0.0123883072337962	0.974401406978203	0.436723184890046	0.331861149030671	0.0752550806626157	0.272985549421296	0.337253400593171	0.145360237832754	0.0575809730237268	0.279047556990741	0.231056327155671	0.289858525766782	0.00208784694733795	-0.132309716158131	0.197027588984375	0.028681039916088	0.222814020659722	0.319171138151042	0.18479063599537	0.0577446024739585	0.202730668098959	0.200860175260417	0.616460909895833	0.33240184921875	0.307654217274306	0.105266518211805	0.303413650752315	0.207062824131945	0.565088002760417	0.173690745332031	0.387005715104167	0.30401531453993	0.4079643390625	0.588901325105903	0.188829900850695	0.434636824609375	0.538412485920139	0.113165607378473	0.444857676302084	0.146793728012153	0.185576662586805	0.750769444618054	0.758430129648918	0.342640828255208	0.402608872395834	0.259572135026042	0.128410622682292	0.398973297511574	0.396924832378473	0.738380033680555	0.222864418619792	1.1848775183642	0.647199296276042	0.542337260416667	0.285731192048611	0.483461660807292	0.547729511979167	0.35583634921875	0.268057084409722	0.489523668376736	0.441532438541667	0.500334637152778	0.212563958333333	0.0781663952278645	0.407503700370371	0.239157151302084	0.0423063483940974	-0.0920741537615741	-0.219120187282986	-0.0741341216579861	-0.0760046144965277	0.339596120138889	0.0555370594618054	0.0307894275173609	-0.171598271545139	0.0265488609953704	-0.069801965625	0.288223213003472	-0.103174044424913	0.110140925347222	0.0271505247829859	0.131099549305555	0.312036535348958	-0.0880348889062501	0.15777203485243	0.261547696163194	-0.163699182378472	0.167992886545139	-0.130071061744792	-0.0912881271701391	0.473904654861109	0.481565339891974	0.0657760384982639	0.125744082638889	-0.0172926547309028	-0.148454167074653	0.122108507754629	0.120060042621528	0.461515243923611	-0.0540003711371528	0.908012728607254	0.370334506519097	0.265472470659722	0.0088664022916667	0.206596871050347	0.270864722222222	0.0789715594618054	-0.0088077053472222	0.212658878619792	0.164667648784722	0.223469847395833	-0.0643008314236111	-0.19869839452908	0.130638910613426	-0.0377076384548611	0.0042829637297455	-0.122763069791666	0.0222229958333335	0.0203525029947919	0.435953237630208	0.151894176953125	0.12714654500868	-0.0752411540538195	0.12290597848669	0.0265551518663196	0.384580330494792	-0.0068169269335935	0.206498042838542	0.123507642274305	0.227456666796875	0.408393652840278	0.0083222285850695	0.25412915234375	0.357904813654514	-0.0673420648871525	0.264350004036458	-0.033713944253472	0.00506899032118051	0.570261772352429	0.577922457383294	0.162133155989583	0.222101200130209	0.0790644627604169	-0.052097049583333	0.218465625245949	0.216417160112848	0.557872361414931	0.0423567463541668	1.00436984609857	0.466691624010417	0.361829588151042	0.105223519782986	0.302953988541667	0.367221839713542	0.175328676953125	0.0875494121440974	0.309015996111112	0.261024766276042	0.319826964887153	0.0320562860677085	-0.10234127703776	0.226996028104746	0.0586494790364585	-0.257143571947338	-0.112157506322338	-0.11402799916088	0.301572735474537	0.0175136747974535	-0.007233957146991	-0.209621656209491	-0.0114745236689815	-0.107825350289352	0.250199828339121	-0.141197429089265	0.0721175406828705	-0.010872859881366	0.0930761646412035	0.274013150684607	-0.126058273570602	0.119748650188078	0.223524311498842	-0.201722567042824	0.129969501880787	-0.168094446409144	-0.129311511834491	0.435881270196757	0.443541955227622	0.027752653833912	0.087720697974537	-0.0553160393952547	-0.186477551739004	0.0840851230902775	0.082036657957176	0.423491859259259	-0.0920237558015047	0.869989343942902	0.332311121854746	0.22744908599537	-0.0291569823726852	0.168573486385996	0.23284133755787	0.0409481747974535	-0.0468310900115741	0.17463549395544	0.12664426412037	0.185446462731482	-0.102324216087963	-0.236721779193432	0.092615525949074	-0.075731023119213	-0.23920353984375	-0.241074032682292	0.174526701953125	-0.109532358723958	-0.134279990668403	-0.336667689730903	-0.138520557190393	-0.234871383810764	0.123153794817709	-0.268243462610677	-0.0549284928385415	-0.137918893402778	-0.0339698688802085	0.146967117163195	-0.253104307092014	-0.00729738333333349	0.0964782779774305	-0.328768600564236	0.00292346835937501	-0.295140479930555	-0.256357545355903	0.308835236675345	0.31649592170621	-0.0992933796875	-0.039325335546875	-0.182362072916667	-0.313523585260416	-0.0429609104311345	-0.045009375564236	0.296445825737847	-0.219069789322917	0.74294331042149	0.205265088333334	0.100403052473959	-0.156203015894097	0.0415274528645835	0.105795304036459	-0.0860978587239585	-0.173877123532986	0.047589460434028	-0.000401769401041474	0.0584004292100695	-0.229370249609375	-0.363767812714844	-0.034430507572338	-0.202777056640625	-0.0960879670572916	0.319512767578125	0.0354537069010415	0.010706074956597	-0.191681624105903	0.0064655084346065	-0.0898853181857639	0.268139860442708	-0.123257396985677	0.0900575727864585	0.007067172222222	0.111016196744792	0.291953182788194	-0.108118241467014	0.137688682291667	0.24146434360243	-0.183782534939236	0.147909533984375	-0.150154414305556	-0.111371479730903	0.453821302300345	0.46148198733121	0.0456926859375	0.105660730078125	-0.0373760072916667	-0.168537519635416	0.102025155193866	0.099976690060764	0.441431891362847	-0.0740837236979167	0.88792937604649	0.350251153958334	0.245389118098958	-0.0112169502690972	0.186513518489584	0.250781369661458	0.0588882069010415	-0.0288910579079861	0.192575526059028	0.144584296223959	0.20338649483507	-0.084384183984375	-0.218781747089844	0.110555558052662	-0.057790991015625	0.317642274739583	0.0335832140624999	0.00883558211805535	-0.193552116944445	0.00459501559606485	-0.0917558110243056	0.266269367604167	-0.125127889824219	0.0881870799479169	0.00519667938368035	0.10914570390625	0.290082689949653	-0.109988734305556	0.135818189453125	0.239593850763889	-0.185653027777778	0.146039041145833	-0.152024907144097	-0.113241972569445	0.451950809461803	0.459611494492668	0.0438221930989584	0.103790237239583	-0.0392465001302083	-0.170408012473958	0.100154662355324	0.0981061972222224	0.439561398524305	-0.0759542165364583	0.886058883207948	0.348380661119792	0.243518625260417	-0.0130874431076388	0.184643025651042	0.248910876822917	0.0570177140624998	-0.0307615507465277	0.190705033220486	0.142713803385417	0.201516001996528	-0.0862546768229167	-0.220652239928386	0.10868506521412	-0.0596614838541666	0.449183948697917	0.424436316753472	0.222048617690972	0.420195750231481	0.323844923611111	0.681870102239583	0.290472844811198	0.503787814583333	0.420797414019097	0.524746438541666	0.70568342458507	0.305612000329861	0.551418924088541	0.655194585399306	0.229947706857639	0.56163977578125	0.263575827491319	0.302358762065972	0.86755154409722	0.875212229128085	0.459422927734375	0.519390971875	0.376354234505208	0.245192722161458	0.51575539699074	0.513706931857639	0.855162133159722	0.339646518098958	1.30165961784337	0.763981395755209	0.659119359895833	0.402513291527778	0.600243760286459	0.664511611458333	0.472618448697916	0.384839183888889	0.606305767855903	0.558314538020834	0.617116736631945	0.3293460578125	0.194948494707031	0.524285799849537	0.35593925078125	0.140377256076389	-0.0620104429861115	0.136136689554398	0.0397858629340276	0.3978110415625	0.0064137841341145	0.21972875390625	0.136738353342014	0.240687377864583	0.421624363907986	0.0215529396527775	0.267359863411458	0.371135524722222	-0.0541113538194445	0.277580715104166	-0.020483233185764	0.0182997013888885	0.583492483420136	0.591153168451001	0.175363867057292	0.235331911197917	0.0922951738281249	-0.038866338515625	0.231696336313657	0.229647871180556	0.571103072482638	0.0555874574218748	1.01760055716628	0.479922335078125	0.37506029921875	0.118454230850694	0.316184699609375	0.38045255078125	0.188559388020833	0.100780123211805	0.32224670717882	0.27425547734375	0.333057675954861	0.0452869971354165	-0.0891105659700525	0.240226739172454	0.0718801901041665	-0.086758074930556	0.111389057609953	0.0150382309895831	0.373063409618056	-0.01833384781033	0.194981121961806	0.111990721397569	0.215939745920139	0.396876731963542	-0.003194692291667	0.242612231467013	0.346387892777777	-0.078858985763889	0.252833083159722	-0.0452308651302085	-0.006447930555556	0.558744851475692	0.566405536506557	0.150616235112847	0.210584279253472	0.0675475418836804	-0.0636139704600695	0.206948704369213	0.204900239236111	0.546355440538194	0.0308398254774303	0.992852925221837	0.45517470313368	0.350312667274305	0.0937065989062498	0.29143706766493	0.355704918836805	0.163811756076388	0.0760324912673609	0.297499075234375	0.249507845399306	0.308310044010417	0.020539365190972	-0.113858197914497	0.215479107228009	0.047132558159722	-0.0909986414525465	-0.187349468072917	0.170675710555555	-0.22072154687283	-0.00740657710069451	-0.090396977664931	0.0135520468576385	0.194489032901041	-0.205582391354167	0.0402245324045135	0.144000193715277	-0.281246684826389	0.050445384097222	-0.247618564192709	-0.208835629618056	0.356357152413192	0.364017837444057	-0.051771463949653	0.008196580190972	-0.13484015717882	-0.26600166952257	0.0045610053067125	0.00251254017361099	0.343967741475694	-0.17154787358507	0.790465226159337	0.25278700407118	0.147924968211805	-0.10868110015625	0.0890493686024305	0.153317219774305	-0.0385759429861115	-0.126355207795139	0.095111376171875	0.0471201463368055	0.105922344947916	-0.181848333871528	-0.316245896976997	0.013091408165509	-0.155255140902778	0.0107976644675926	0.368822843096065	-0.0225744143323205	0.190740555439815	0.107750154875578	0.211699179398148	0.392636165441551	-0.0074352588136575	0.238371664945023	0.342147326255787	-0.0830995522858795	0.248592516637731	-0.049471431652199	-0.0106884970775465	0.554504284953702	0.562164969984566	0.146375668590856	0.206343712731481	0.0633069753616898	-0.06785453698206	0.202708137847222	0.20065967271412	0.542114874016204	0.0265992589554398	0.988612358699847	0.45093413661169	0.346072100752315	0.0894660323842593	0.28719650114294	0.351464352314815	0.159571189554398	0.0717919247453704	0.293258508712385	0.245267278877315	0.304069477488426	0.0162987986689815	-0.118098764436488	0.211238540706018	0.0428919916377315	0.272472016475695	-0.118925240952691	0.0943897288194446	0.0113993282552081	0.115348352777778	0.296285338821181	-0.103786085434028	0.142020838324653	0.245796499635417	-0.17945037890625	0.152241690017361	-0.145822258272569	-0.107039323697917	0.458153458333331	0.465814143364196	0.0500248419704861	0.109992886111111	-0.0330438512586806	-0.16420536360243	0.106357311226852	0.10430884609375	0.445764047395833	-0.0697515676649306	0.892261532079476	0.35458330999132	0.249721274131945	-0.0068847942361111	0.19084567452257	0.255113525694445	0.0632203629340276	-0.024558901875	0.196907682092014	0.148916452256945	0.207718650868056	-0.0800520279513889	-0.214449591056858	0.114887714085648	-0.0534588349826389	0.239099937675782	0.452414907447917	0.36942450688368	0.47337353140625	0.654310517449653	0.254239093194444	0.500046016953125	0.603821678263889	0.178574799722223	0.510266868645833	0.212202920355903	0.250985854930556	0.816178636961804	0.823839321992669	0.408050020598959	0.468018064739584	0.324981327369792	0.193819815026042	0.464382489855324	0.462334024722223	0.803789226024306	0.288273610963542	1.25028671070795	0.712608488619792	0.607746452760417	0.351140384392361	0.548870853151042	0.613138704322917	0.4212455415625	0.333466276753472	0.554932860720487	0.506941630885417	0.565743829496528	0.277973150677084	0.143575587571615	0.47291289271412	0.304566343645834	0.0610176500195315	-0.021972750544705	0.0819762739778645	0.262913260021268	-0.137158164233941	0.10864875952474	0.212424420835504	-0.212822457706163	0.118869611217448	-0.179194337072483	-0.14041140249783	0.424781379533418	0.432442064564283	0.016652763170573	0.076620807311198	-0.0664159300585936	-0.197577442402343	0.0729852324269385	0.070936767293837	0.41239196859592	-0.103123646464844	0.858889453279563	0.321211231191407	0.216349195332032	-0.0402568730360242	0.157473595722657	0.221741446894532	0.0298482841341145	-0.0579309806749131	0.163535603292101	0.115544373457032	0.174346572068143	-0.113424106751302	-0.247821669856771	0.081515635285735	-0.086830913782552	0.19134221922743	0.29529124375	0.476228229793403	0.0761568055381945	0.321963729296875	0.425739390607639	0.000492512065972506	0.332184580989583	0.034120632699653	0.0729035672743055	0.638096349305554	0.645757034336419	0.229967732942709	0.289935777083334	0.146899039713542	0.015737527369792	0.286300202199074	0.284251737065973	0.625706938368056	0.110191323307292	1.0722044230517	0.534526200963542	0.429664165104167	0.173058096736111	0.370788565494792	0.435056416666667	0.24316325390625	0.155383989097222	0.376850573064237	0.328859343229167	0.387661541840278	0.0998908630208335	-0.0345067000846355	0.29483060505787	0.126484055989584	0.212300843185764	0.393237829229167	-0.006833595026042	0.238973328732638	0.342748990043402	-0.082497888498264	0.249194180425347	-0.0488697678645835	-0.010086833289931	0.555105948741317	0.562766633772182	0.146977332378472	0.206945376519097	0.0639086391493053	-0.0672528731944445	0.203309801634838	0.201261336501736	0.542716537803819	0.0272009227430553	0.989214022487462	0.451535800399306	0.34667376453993	0.0900676961718748	0.287798164930555	0.35206601610243	0.160172853342014	0.0723935885329859	0.2938601725	0.24586894266493	0.304671141276042	0.016900462456597	-0.117497100648872	0.211840204493634	0.043493655425347	0.497186853751736	0.0971154294965275	0.342922353255208	0.446698014565972	0.0214511360243055	0.353143204947917	0.055079256657986	0.0938621912326385	0.659054973263887	0.666715658294751	0.250926356901041	0.310894401041667	0.167857663671875	0.036696151328125	0.307258826157407	0.305210361024306	0.646665562326388	0.131149947265625	1.09316304701003	0.555484824921875	0.4506227890625	0.194016720694444	0.391747189453125	0.456015040625	0.264121877864583	0.176342613055555	0.39780919702257	0.3498179671875	0.408620165798611	0.120849486979167	-0.0135480761263025	0.315789229016204	0.147442679947917	0.27805241553993	0.523859339298611	0.627635000609375	0.202388122067709	0.53408019099132	0.236016242701389	0.274799177276042	0.83999195930729	0.847652644338154	0.431863342944445	0.49183138708507	0.348794649715278	0.217633137371528	0.48819581220081	0.486147347067709	0.827602548369792	0.312086933309028	1.27410003305343	0.736421810965278	0.631559775105903	0.374953706737847	0.572684175496528	0.636952026668403	0.445058863907986	0.357279599098958	0.578746183065972	0.530754953230903	0.589557151842014	0.30178647302257	0.1673889099171	0.496726215059607	0.32837966599132	0.123787915043403	0.227563576354166	-0.1976833021875	0.134008766736111	-0.16405518155382	-0.125272246979167	0.439920535052081	0.447581220082946	0.031791918689236	0.091759962829861	-0.0512767745399307	-0.18243828688368	0.0881243879456015	0.0860759228125	0.427531124114583	-0.0879844909461807	0.874028608798226	0.33635038671007	0.231488350850694	-0.0251177175173612	0.17261275124132	0.236880602413195	0.0449874396527775	-0.0427918251562501	0.178674758810764	0.130683528975695	0.189485727586806	-0.098284951232639	-0.232682514338108	0.096654790804398	-0.071691758263889	0.473370500112847	0.0481236215711805	0.379815690494791	0.081751742204861	0.120534676779514	0.685727458810762	0.693388143841627	0.277598842447916	0.337566886588542	0.19453014921875	0.063368636875	0.333931311704282	0.33188284657118	0.673338047873264	0.1578224328125	1.11983553255691	0.58215731046875	0.477295274609375	0.220689206241319	0.418419675	0.482687526171875	0.290794363411458	0.20301509860243	0.424481682569445	0.376490452734375	0.435292651345486	0.147521972526041	0.0131244094205725	0.342461714563079	0.174115165494792	0.151899282881944	0.483591351805555	0.185527403515625	0.224310338090278	0.789503120121525	0.79716380515239	0.38137450375868	0.441342547899305	0.298305810529514	0.167144298185764	0.437706973015046	0.435658507881944	0.777113709184027	0.261598094123264	1.22361119386767	0.685932971779514	0.581070935920139	0.324464867552083	0.522195336310764	0.586463187482639	0.394570024722222	0.306790759913194	0.528257343880209	0.480266114045139	0.53906831265625	0.251297633836805	0.116900070731336	0.446237375873842	0.277890826805555	0.058344473263889	-0.239719475026042	-0.200936540451389	0.364256241579859	0.371916926610724	-0.043872374782986	0.016095669357639	-0.126941068012153	-0.258102580355903	0.0124600944733795	0.010411629340278	0.351866830642361	-0.163648784418403	0.798364315326004	0.260686093237848	0.155824057378472	-0.100782010989583	0.0969484577690975	0.161216308940972	-0.0306768538194445	-0.118456118628472	0.103010465338542	0.0550192355034725	0.113821434114584	-0.173949244704861	-0.30834680781033	0.020990497332176	-0.147356051736111	0.0919725938975695	0.130755528472222	0.69594831050347	0.703608995534335	0.287819694140625	0.34778773828125	0.204751000911458	0.0735894885677085	0.34415216339699	0.342103698263889	0.683558899565972	0.168043284505208	1.13005638424961	0.592378162161459	0.487516126302084	0.230910057934028	0.428640526692708	0.492908377864584	0.301015215104167	0.213235950295139	0.434702534262153	0.386711304427084	0.445513503038194	0.15774282421875	0.023345261113281	0.352682566255787	0.1843360171875	-0.167308419817708	0.39788436221354	0.405545047244404	-0.0102442541493055	0.0497237899913195	-0.0933129473784721	-0.224474459722222	0.04608821510706	0.0440397499739585	0.385494951276041	-0.130020663784722	0.831992435959685	0.294314213871528	0.189452178012153	-0.0671538903559027	0.130576578402778	0.194844429574653	0.00295126681423599	-0.0848279979947916	0.136638585972223	0.088647356137153	0.147449554748264	-0.14032112407118	-0.27471868717665	0.0546186179658565	-0.11372793110243	0.436667296788192	0.444327981819057	0.028538680425347	0.088506724565972	-0.0545300128038196	-0.185691525147569	0.0848711496817125	0.082822684548611	0.424277885850694	-0.0912377292100697	0.870775370534337	0.333097148446181	0.228235112586806	-0.0283709557812502	0.16935951297743	0.233627364149306	0.0417342013888885	-0.0460450634201391	0.175421520546875	0.127430290711806	0.186232489322917	-0.101538189496528	-0.235935752601997	0.093401552540509	-0.074944996527778	1.0095207638503	0.593731462456595	0.65369950659722	0.510662769227428	0.379501256883679	0.65006393171296	0.648015466579859	0.989470667881942	0.473955052821178	1.43596815256558	0.898289930477429	0.793427894618054	0.536821826249998	0.734552295008678	0.798820146180554	0.606926983420137	0.519147718611109	0.740614302578123	0.692623072743054	0.751425271354164	0.46365459253472	0.329257029429251	0.658594334571757	0.49024778550347	0.60139214748746	0.661360191628085	0.518323454258293	0.387161941914543	0.657724616743825	0.655676151610724	0.997131352912807	0.481615737852043	1.44362883759645	0.905950615508293	0.801088579648918	0.544482511280863	0.742212980039543	0.806480831211418	0.614587668451001	0.526808403641974	0.748274987608988	0.700283757773918	0.759085956385029	0.471315277565585	0.336917714460116	0.666255019602622	0.497908470534335	0.245570890234375	0.102534152864583	-0.0286273594791665	0.241935315350116	0.239886850217014	0.581342051519097	0.0658264364583333	1.02783953620274	0.490161314114584	0.385299278255208	0.128693209887153	0.326423678645833	0.390691529817708	0.198798367057291	0.111019102248264	0.332485686215278	0.284494456380209	0.34329665499132	0.055525976171875	-0.078871586933594	0.250465718208912	0.082119169140625	0.162502197005208	0.0313406846614585	0.301903359490741	0.299854894357639	0.641310095659722	0.125794480598958	1.08780758034337	0.550129358255208	0.445267322395833	0.188661254027778	0.386391722786459	0.450659573958334	0.258766411197916	0.170987146388889	0.392453730355903	0.344462500520833	0.403264699131945	0.1154940203125	-0.018903542792969	0.310433762349537	0.14208721328125	-0.111696052708333	0.158866622120949	0.156818156987847	0.49827335828993	-0.0172422567708334	0.944770842973573	0.407092620885417	0.302230585026042	0.0456245166579861	0.243354985416667	0.307622836588542	0.115729673828125	0.0279504090190972	0.249416992986111	0.201425763151042	0.260227961762153	-0.0275427170572917	-0.161940280162761	0.167397024979745	-0.00094952408854165	0.027705109777199	0.0256566446440975	0.36711184594618	-0.148403769114583	0.813609330629824	0.275931108541667	0.171069072682292	-0.0855369956857637	0.112193473072917	0.176461324244792	-0.015431838515625	-0.103211103324653	0.118255480642361	0.070264250807292	0.129066449418403	-0.158704229401042	-0.29310179250651	0.0362355126359955	-0.132111036432291	0.29621931947338	0.637674520775462	0.122158905714699	1.08417200545911	0.546493783370949	0.441631747511574	0.185025679143518	0.382756147902199	0.447023999074074	0.255130836313657	0.167351571504629	0.388818155471644	0.340826925636574	0.399629124247685	0.11185844542824	-0.0225391176772285	0.306798187465278	0.138451638396991	0.635626055642361	0.120110440581597	1.082123540326	0.544445318237847	0.439583282378472	0.182977214010417	0.380707682769097	0.444975533940973	0.253082371180555	0.165303106371528	0.386769690338542	0.338778460503472	0.397580659114584	0.109809980295139	-0.02458758281033	0.304749722332176	0.136403173263889	0.46156564188368	1.42357874162809	0.88590051953993	0.781038483680556	0.5244324153125	0.72216288407118	0.786430735243056	0.594537572482638	0.506758307673611	0.728224891640625	0.680233661805556	0.739035860416666	0.451265181597222	0.316867618491753	0.646204923634259	0.477858374565972	0.908063126567323	0.370384904479167	0.265522868619792	0.0089168002517361	0.206647269010417	0.270915120182292	0.0790219574218748	-0.0087573073871528	0.212709276579861	0.164718046744792	0.223520245355903	-0.0642504334635417	-0.198647996569011	0.130689308573495	-0.0376572404947917	1.33239800422357	1.2275359683642	0.970929899996143	1.16866036875482	1.2329282199267	1.04103505716628	0.953255792357254	1.17472237632427	1.1267311464892	1.18553334510031	0.897762666280865	0.763365103175396	1.0927024083179	0.924355859249615	0.689857746276042	0.433251677907986	0.630982146666667	0.695249997838542	0.503356835078125	0.415577570269097	0.637044154236111	0.589052924401042	0.647855123012153	0.360084444192709	0.22568688108724	0.555024186229746	0.386677637161459	0.328389642048611	0.526120110807292	0.590387961979167	0.39849479921875	0.310715534409722	0.532182118376736	0.484190888541667	0.542993087152778	0.255222408333333	0.120824845227864	0.45016215037037	0.281815601302083	0.269514042439236	0.333781893611111	0.141888730850694	0.0541094660416667	0.275576050008681	0.227584820173611	0.286387018784722	-0.0013836600347222	-0.135781223140191	0.193556082002315	0.0252095329340278	0.531512362369792	0.339619199609375	0.251839934800347	0.473306518767362	0.425315288932292	0.484117487543403	0.196346808723958	0.0619492456184895	0.391286550760995	0.222940001692709	0.40388705078125	0.316107785972222	0.537574369939236	0.489583140104167	0.548385338715278	0.260614659895833	0.126217096790364	0.45555440193287	0.287207852864584	0.124214623211805	0.34568120717882	0.29768997734375	0.356492175954861	0.0687214971354165	-0.0656760659700525	0.263661239172453	0.0953146901041665	0.257901942369792	0.209910712534722	0.268712911145833	-0.0190577676736111	-0.15345533077908	0.175881974363426	0.0075354252951389	0.431377296501737	0.490179495112848	0.202408816293403	0.068011253187934	0.39734855833044	0.229002009262153	0.442188265277778	0.154417586458334	0.0200200233528645	0.34935732849537	0.181010779427084	0.213219785069445	0.0788222219639755	0.408159527106482	0.239812978038195	-0.208948456855469	0.120388848287037	-0.04795770078125	-0.014008714818432	-0.182355263886719	0.146982041255787
NR2F6	-0.0184015087770065	-0.415496803967979	-0.132164804378858	-0.432783143209876	-0.050713998447145	-0.602556915808257	0.049484767091049	-0.203762725385803	-0.20236613898534	-0.169993555469715	0.00392399903549351	-0.433537991415895	-0.0433662973765435	-0.39035183776524	-0.217983229349923	-0.078496892978395	-0.550395396355131	-0.490290158325618	-0.241447488001543	-0.714461075221837	-0.289320685599923	-0.125767515721451	0.0136636788445215	-0.340749222318673	0.108103259408758	-0.155595723085455	-0.432787771711034	-0.860926242304783	-0.124014502405478	-0.280311288377701	-0.100399339245757	-0.273833485686728	-0.326022128412423	-0.149644972665895	-0.085347823586034	-0.177667898447145	-0.196095600495756	-0.233633369801312	-0.331553090374229	-0.228192622483604	-0.114896249054784	-0.176226786120756	-0.339998215432099	-0.29038552492284	-0.399539767978395	-0.245434101615548	-0.263388255534819	-0.254507036290027	-0.368995938073882	-0.66652237336034	-0.204461859728974	-0.164770004193673	0.003072145360725	-0.452147002527006	-0.0751419210165895	-0.189896206589506	-0.490344029870757	-0.171779195148534	0.024961730459105	-0.036755093629437	-0.0598541812885805	0.0528494127507715	-0.648886701875965	-0.189213351858604	-0.283780890461034	-0.283327761629437	-0.034203401007909	-0.37445065148534	-0.457328810657794	-0.223321672969715	-0.33291959054784	-0.250211895582562	-0.0828781772174	-0.29739282423997	-0.0451660907648535	-0.040639967017747	-0.554128127527006	-0.410744912987076	-0.188024150660687	0.0356030879677855	0.012510063228202	-0.19344630304784	-0.336778575834298	-0.285290891589506	-0.108319332019194	-0.387253429540895	-0.417811159558257	-0.0388986764853395	-0.468223664662423	-0.17129877289159	-0.196657768910108	-0.0662788607301315	0.047258112247299	-0.218804098742284	-0.344266357388118	-0.202504224449749	-0.655233950356867	-0.294490249228395	0.222543366222994	-0.297002131245177	-0.384516957127701	-0.49896698696711	-0.328798626616512	-0.286182358698882	-0.250132586635079	-0.136830000964506	-0.362473632619599	0.0947139028115355	-0.22165510649402	-0.29770301915027	-0.396209120929784	-0.464308396103395	0.093242233150077	-0.142328467761381	-0.460142203195409	-0.342601888325617	-0.335107949286266	-0.149365593325617	0.062466488445216	-0.354677529219715	-0.288833801902006	-0.252790251630016	-0.026461692383777	-0.310117693264854	-0.60439252570409	-0.531729473533951	-0.308332624469522	-0.525362226875964	-0.0071439591849925	-0.222311084558256	-0.243240787032215	-0.413343071856867	-0.282731423024692	0.0435647176118825	-0.39631790976659	-0.32165854382716	-0.25182060148534	-0.388576205782215	-0.274480471450617	-0.315029423490548	-0.312471646823882	0.021575535012056	-0.435397842466242	-0.253197819193673	-0.294880425174576	-0.229472777527006	-0.0130498862943675	-0.0957595330608605	0.001454902565586	-0.360256163464507	0.006286491267361	0.289618490856482	-0.010999847974537	0.371069296788195	-0.180773620572917	0.471268062326389	0.218020569849537	0.21941715625	0.251789739765625	0.425707294270833	-0.0117546961805555	0.378416997858796	0.0314314574701	0.203800065885416	0.343286402256945	-0.128612101119792	-0.068506863090278	0.180335807233796	-0.292677779986497	0.132462609635417	0.296015779513889	0.435446974079861	0.0810340729166665	0.529886554644097	0.266187572149884	-0.0110044764756945	-0.439142947069444	0.297768792829861	0.141472006857638	0.321383955989583	0.147949809548611	0.0957611668229165	0.272138322569444	0.336435471649306	0.244115396788194	0.225687694739583	0.188149925434028	0.090230204861111	0.193590672751736	0.306887046180556	0.245556509114583	0.0817850798032405	0.1313977703125	0.0222435272569445	0.176349193619792	0.158395039700521	0.167276258945312	0.052787357161458	-0.244739078125	0.217321435506366	0.257013291041666	0.424855440596065	-0.030363707291667	0.34664137421875	0.231887088645833	-0.068560734635417	0.250004100086805	0.446745025694445	0.385028201605903	0.361929113946759	0.474632707986111	-0.227103406640625	0.232569943376736	0.138002404774306	0.138455533605903	0.38757989422743	0.04733264375	-0.035545515422454	0.198461622265625	0.0888637046875	0.171571399652778	0.33890511801794	0.12439047099537	0.376617204470486	0.381143328217593	-0.132344832291667	0.0110383822482635	0.233759144574653	0.457386383203125	0.434293358463542	0.2283369921875	0.0850047194010415	0.136492403645833	0.313463963216146	0.0345298656944445	0.00397213567708299	0.38288461875	-0.0464403694270835	0.25048452234375	0.225125526325231	0.355504434505208	0.469041407482639	0.202979196493055	0.077516937847222	0.21927907078559	-0.233450655121528	0.127293046006945	0.644326661458333	0.124781163990162	0.0372663381076385	-0.077183691731771	0.092984668618827	0.135600936536458	0.17165070860026	0.284953294270833	0.0593096626157405	0.516497198046875	0.200128188741319	0.12408027608507	0.0255741743055555	-0.0425251008680555	0.515025528385416	0.279454827473958	-0.0383589079600695	0.079181406909722	0.086675345949074	0.272417701909722	0.484249783680555	0.067105766015625	0.132949493333333	0.168993043605324	0.395321602851562	0.111665601970486	-0.18260923046875	-0.109946178298611	0.113450670765817	-0.103578931640625	0.414639336050347	0.199472210677083	0.178542508203125	0.008440223378472	0.139051872210648	0.465348012847222	0.02546538546875	0.100124751408179	0.16996269375	0.033207089453125	0.147302823784722	0.106753871744792	0.109311648411458	0.443358830247396	-0.013614547230903	0.168585476041667	0.126902870060764	0.192310517708333	0.408733408940972	0.326023762174479	0.423238197800926	0.061527131770833	-0.10747680433449	-0.408095143165509	-0.0260259984027775	-0.577868915763889	0.0741727671354165	-0.179074725341435	-0.177678138940972	-0.145305555425347	0.028611999079861	-0.408849991371527	-0.018678297332176	-0.365663837720872	-0.193295229305556	-0.0538088929340275	-0.525707396310764	-0.46560215828125	-0.216759487957176	-0.689773075177469	-0.264632685555556	-0.101079515677083	0.038351678888889	-0.316061222274305	0.132791259453125	-0.130907723041088	-0.408099771666666	-0.836238242260416	-0.099326502361111	-0.255623288333333	-0.075711339201389	-0.249145485642361	-0.301334128368056	-0.124956972621527	-0.0606598235416665	-0.152979898402778	-0.171407600451389	-0.208945369756944	-0.306865090329861	-0.203504622439236	-0.0902082490104165	-0.151538786076389	-0.315310215387732	-0.265697524878472	-0.374851767934028	-0.22074610157118	-0.238700255490451	-0.22981903624566	-0.344307938029514	-0.641834373315972	-0.179773859684606	-0.140082004149305	0.0277601454050925	-0.427459002482639	-0.050453920972222	-0.165208206545139	-0.465656029826389	-0.147091195104167	0.0496497305034725	-0.0120670935850695	-0.035166181244213	0.077537412795139	-0.624198701831597	-0.164525351814236	-0.259092890416666	-0.25863976158507	-0.0095154009635415	-0.349762651440972	-0.432640810613426	-0.198633672925347	-0.308231590503472	-0.225523895538194	-0.0581901771730325	-0.272704824195602	-0.020478090720486	-0.0159519669733795	-0.529440127482639	-0.386056912942708	-0.163336150616319	0.060291088012153	0.0371980632725695	-0.168758303003472	-0.31209057578993	-0.260602891545139	-0.0836313319748265	-0.362565429496527	-0.393123159513889	-0.014210676440972	-0.443535664618055	-0.146610772847222	-0.171969768865741	-0.041590860685764	0.0719461122916665	-0.194116098697917	-0.31957835734375	-0.177816224405382	-0.6305459503125	-0.269802249184028	0.247231366267361	-0.27231413120081	-0.359828957083334	-0.474278986922743	-0.304110626572145	-0.261494358654514	-0.225444586590712	-0.112142000920139	-0.337785632575232	0.119401902855903	-0.196967106449653	-0.273015019105903	-0.371521120885417	-0.439620396059027	0.117930233194444	-0.117640467717014	-0.435454203151041	-0.31791388828125	-0.310419949241898	-0.12467759328125	0.0871544884895835	-0.329989529175347	-0.264145801857639	-0.228102251585648	-0.00177369233940949	-0.285429693220486	-0.579704525659722	-0.507041473489584	-0.283644624425154	-0.500674226831597	0.017544040859375	-0.197623084513889	-0.218552786987847	-0.3886550718125	-0.258043422980324	0.06825271765625	-0.371629909722222	-0.296970543782793	-0.227132601440972	-0.363888205737847	-0.24979247140625	-0.29034142344618	-0.287783646779514	0.0462635350564235	-0.410709842421875	-0.228509819149306	-0.270192425130208	-0.204784777482639	0.01163811375	-0.071071533016493	0.0261429026099535	-0.335568163420139	-0.124763143576388	0.257306001186343	-0.294536916174769	0.357504766724537	0.104257274247685	0.105653860648148	0.138026444163773	0.311943998668981	-0.125517991782407	0.264653702256945	-0.0823318381317515	0.090036770283565	0.229523106655093	-0.242375396721643	-0.182270158692129	0.0665725116319447	-0.406441075588349	0.018699314033565	0.182252483912037	0.32168367847801	-0.032729222685185	0.416123259042246	0.152424276548033	-0.124767772077546	-0.552906242671295	0.18400549722801	0.027708711255787	0.207620660387731	0.0341865139467595	-0.018002128778935	0.158375026967593	0.222672176047454	0.130352101186343	0.111924399137732	0.0743866298321761	-0.0235330907407405	0.0798273771498844	0.193123750578704	0.131793213512732	-0.031978215798611	0.0176344747106485	-0.091519768344907	0.06258589801794	0.0446317440986692	0.0535129633434609	-0.0609759384403935	-0.358502373726852	0.103558139904514	0.143249995439815	0.311092144994213	-0.144127002893518	0.232878078616898	0.118123793043982	-0.182324030237269	0.136240804484954	0.332981730092593	0.271264906004051	0.248165818344908	0.36086941238426	-0.340866702242477	0.118806647774884	0.024239109172454	0.024692238004051	0.273816598625579	-0.0664306518518515	-0.149308811024305	0.0846983266637733	-0.0248995909143515	0.0578081040509261	0.225141822416088	0.0106271753935185	0.262853908868634	0.267380032615741	-0.246108127893518	-0.102724913353588	0.119995848972801	0.343623087601274	0.32053006286169	0.114573696585648	-0.02875857620081	0.0227291080439815	0.199700667614294	-0.079233429907407	-0.109791159924769	0.269121323148149	-0.160203665028935	0.136721226741898	0.11136223072338	0.241741138903356	0.355278111880787	0.0892159008912039	-0.0362463577546295	0.105515775183739	-0.34721395072338	0.013529750405093	0.530563365856481	0.0110178683883105	-0.076496957494213	-0.190946987333622	-0.0207786269830245	0.0218376409346065	0.0578874129984088	0.171189998668981	-0.054453632986111	0.402733902445023	0.0863648931394678	0.010316980483218	-0.088189121296296	-0.156288396469907	0.401262232783565	0.165691531872107	-0.152122203561921	-0.0345818886921295	-0.0270879496527775	0.15865440630787	0.370486488078704	-0.0466575295862265	0.0191861977314815	0.0552297480034724	0.281558307249711	-0.0020976936313655	-0.296372526070601	-0.223709473900463	-0.000312624836034003	-0.217342227242476	0.300876040448495	0.0857089150752317	0.0647792126012734	-0.10532307222338	0.0252885766087965	0.35158471724537	-0.0882979101331015	-0.0136385441936725	0.0561993981481484	-0.0805562061487265	0.0335395281828705	-0.00700942385705999	-0.0044516471903935	0.329595534645544	-0.127377842832754	0.054822180439815	0.013139574458912	0.0785472221064817	0.29497011333912	0.212260466572627	0.309474902199074	-0.0522361638310185	-0.0433123376446755	-0.595155255005787	0.0568864278935185	-0.196361064583333	-0.19496447818287	-0.162591894667245	0.011325659837963	-0.426136330613425	-0.035964636574074	-0.38295017696277	-0.210581568547453	-0.0710952321759255	-0.542993735552662	-0.482888497523148	-0.234045827199074	-0.707059414419367	-0.281919024797453	-0.118365854918981	0.021065339646991	-0.333347561516203	0.115504920211227	-0.148194062282986	-0.425386110908564	-0.853524581502313	-0.116612841603009	-0.272909627575232	-0.092997678443287	-0.266431824884259	-0.318620467609953	-0.142243311863425	-0.0779461627835645	-0.170266237644676	-0.188693939693287	-0.226231708998842	-0.324151429571759	-0.220790961681134	-0.107494588252314	-0.168825125318287	-0.33259655462963	-0.28298386412037	-0.392138107175925	-0.238032440813078	-0.255986594732349	-0.247105375487558	-0.361594277271412	-0.65912071255787	-0.197060198926504	-0.157368343391203	0.0104738061631945	-0.444745341724537	-0.06774026021412	-0.182494545787037	-0.482942369068287	-0.164377534346065	0.0323633912615745	-0.0293534328269675	-0.052452520486111	0.060251073553241	-0.641485041073495	-0.181811691056134	-0.276379229658564	-0.275926100826968	-0.0268017402054395	-0.36704899068287	-0.449927149855324	-0.215920012167245	-0.32551792974537	-0.242810234780092	-0.0754765164149305	-0.2899911634375	-0.037764429962384	-0.0332383062152775	-0.546726466724537	-0.403343252184606	-0.180622489858217	0.043004748770255	0.0199117240306715	-0.18604464224537	-0.329376915031828	-0.277889230787037	-0.100917671216724	-0.379851768738426	-0.410409498755787	-0.03149701568287	-0.460822003859953	-0.16389711208912	-0.189256108107639	-0.058877199927662	0.0546597730497685	-0.211402437939815	-0.336864696585648	-0.19510256364728	-0.647832289554398	-0.287088588425925	0.229945027025463	-0.289600470442708	-0.377115296325231	-0.491565326164641	-0.321396965814043	-0.278780697896412	-0.24273092583261	-0.129428340162037	-0.355071971817129	0.102115563614005	-0.214253445691551	-0.2903013583478	-0.388807460127314	-0.456906735300926	0.100643893952546	-0.134926806958912	-0.45274054239294	-0.335200227523148	-0.327706288483796	-0.141963932523148	0.0698681492476855	-0.347275868417245	-0.281432141099537	-0.245388590827546	-0.0190600315813075	-0.302716032462384	-0.59699086490162	-0.524327812731481	-0.300930963667053	-0.517960566073495	0.000257701617477013	-0.214909423755787	-0.235839126229745	-0.405941411054398	-0.275329762222222	0.050966378414352	-0.38891624896412	-0.314256883024691	-0.24441894068287	-0.381174544979745	-0.267078810648148	-0.307627762688078	-0.305069986021412	0.0289771958145255	-0.427996181663773	-0.245796158391204	-0.287478764372107	-0.222071116724537	-0.00564822549189797	-0.088357872258391	0.00885656336805551	-0.352854502662037	-0.213086110243056	0.43895557265625	0.185708080179398	0.187104666579861	0.219477250095486	0.393394804600695	-0.044067185850694	0.346104508188658	-0.00088103220003849	0.171487576215278	0.310973912586806	-0.16092459078993	-0.100819352760416	0.148023317563658	-0.324990269656636	0.100150119965278	0.26370328984375	0.403134484409722	0.048721583246528	0.497574064973959	0.233875082479746	-0.043316966145833	-0.471455436739582	0.265456303159723	0.1091595171875	0.289071466319444	0.115637319878473	0.063448677152778	0.239825832899306	0.304122981979167	0.211802907118056	0.193375205069445	0.155837435763889	0.0579177151909725	0.161278183081597	0.274574556510417	0.213244019444445	0.049472590133102	0.0990852806423615	-0.010068962413194	0.144036703949653	0.126082550030382	0.134963769275174	0.0204748674913195	-0.277051567795139	0.185008945836227	0.224700801371528	0.392542950925926	-0.0626761969618055	0.314328884548612	0.199574598975695	-0.100873224305556	0.217691610416667	0.414432536024306	0.352715711935764	0.32961662427662	0.442320218315973	-0.259415896310764	0.200257453706597	0.105689915104167	0.106143043935764	0.355267404557292	0.0150201540798615	-0.0678580050925925	0.166149132595486	0.0565512150173615	0.139258909982639	0.306592628347801	0.0920779813252315	0.344304714800348	0.348830838547454	-0.164657321961805	-0.021274107421875	0.201446654904514	0.425073893532987	0.401980868793403	0.196024502517361	0.052692229730903	0.104179913975694	0.281151473546007	0.00221737602430599	-0.0283403539930555	0.350572129079861	-0.078752859097222	0.218172032673611	0.192813036655093	0.32319194483507	0.4367289178125	0.170666706822917	0.0452044481770835	0.186966581115452	-0.265763144791667	0.094980556336806	0.612014171788195	0.0924686743200235	0.00495384843749999	-0.109496181401909	0.0606721789486885	0.10328844686632	0.139338218930122	0.252640804600694	0.026997172945602	0.484184708376736	0.167815699071181	0.091767786414931	-0.006738315364583	-0.074837590538194	0.482713038715278	0.24714233780382	-0.070671397630208	0.0468689172395835	0.0543628562789355	0.240105212239584	0.451937294010417	0.0347932763454865	0.100637003663195	0.136680553935185	0.363009113181424	0.0793531123003475	-0.214921720138888	-0.14225866796875	0.081138181095679	-0.135891421310763	0.382326846380209	0.167159721006945	0.146230018532986	-0.0238722662916665	0.10673938254051	0.433035523177083	-0.00684710420138851	0.0678122617380405	0.137650204079861	0.000894599782986505	0.114990334114584	0.074441382074653	0.0769991587413195	0.411046340577257	-0.0459270369010415	0.136272986371528	0.094590380390625	0.159998028038195	0.376420919270834	0.29371127250434	0.390925708130787	0.0292146421006945	-0.112887344704862	-0.366134837181713	-0.36473825078125	-0.332365667265625	-0.158448112760417	-0.595910103211805	-0.205738409172454	-0.55272394956115	-0.380355341145834	-0.240869004774306	-0.712767508151042	-0.652662270121528	-0.403819599797454	-0.876833187017747	-0.451692797395834	-0.288139627517361	-0.148708432951389	-0.503121334114583	-0.054268852387153	-0.317967834881366	-0.595159883506944	-1.02329835410069	-0.286386614201389	-0.442683400173612	-0.262771451041667	-0.436205597482639	-0.488394240208333	-0.312017084461806	-0.247719935381945	-0.340040010243056	-0.358467712291667	-0.396005481597222	-0.493925202170139	-0.390564734279514	-0.277268360850695	-0.338598897916667	-0.50237032722801	-0.45275763671875	-0.561911879774305	-0.407806213411459	-0.425760367330729	-0.416879148085938	-0.531368049869792	-0.82889448515625	-0.366833971524884	-0.327142115989584	-0.159299966435186	-0.614519114322917	-0.2375140328125	-0.352268318385417	-0.652716141666667	-0.334151306944445	-0.137410381336806	-0.199127205425348	-0.222226293084491	-0.109522699045139	-0.811258813671875	-0.351585463654514	-0.446153002256945	-0.445699873425348	-0.19657551280382	-0.53682276328125	-0.619700922453704	-0.385693784765625	-0.49529170234375	-0.412584007378472	-0.245250289013311	-0.45976493603588	-0.207538202560764	-0.203012078813658	-0.716500239322917	-0.573117024782987	-0.350396262456597	-0.126769023828125	-0.149862048567709	-0.35581841484375	-0.499150687630209	-0.447663003385417	-0.270691443815105	-0.549625541336806	-0.580183271354167	-0.20127078828125	-0.630595776458334	-0.3336708846875	-0.359029880706019	-0.228650972526042	-0.115113999548612	-0.381176210538195	-0.506638469184028	-0.36487633624566	-0.817606062152778	-0.456862361024305	0.060171254427083	-0.459374243041088	-0.546889068923612	-0.661339098763021	-0.491170738412423	-0.448554470494792	-0.41250469843099	-0.299202112760417	-0.524845744415509	-0.067658208984375	-0.384027218289931	-0.46007513094618	-0.558581232725694	-0.626680507899306	-0.0691298786458335	-0.304700579557292	-0.62251431499132	-0.504974000121528	-0.497480061082176	-0.311737705121528	-0.0999056233506945	-0.517049641015625	-0.451205913697917	-0.415162363425926	-0.188833804179688	-0.472489805060764	-0.7667646375	-0.694101585329862	-0.470704736265433	-0.687734338671875	-0.169516070980903	-0.384683196354167	-0.405612898828125	-0.575715183652778	-0.445103534820602	-0.118807394184028	-0.5586900215625	-0.484030655623071	-0.41419271328125	-0.550948317578125	-0.436852583246528	-0.477401535286459	-0.474843758619792	-0.140796576783855	-0.597769954262153	-0.415569930989584	-0.457252536970487	-0.391844889322917	-0.175421998090278	-0.258131644856771	-0.160917209230325	-0.522628275260417	0.285906845717592	0.287303432118055	0.319676015633681	0.493593570138888	0.0561315796875	0.446303273726852	0.0993177333381555	0.271686341753472	0.411172678125	-0.0607258252517365	-0.000620587222222468	0.248222083101852	-0.224791504118442	0.200348885503472	0.363902055381944	0.503333249947917	0.148920348784722	0.597772830512153	0.33407384801794	0.056881799392361	-0.371256671201388	0.365655068697917	0.209358282725694	0.389270231857639	0.215836085416667	0.163647442690972	0.3400245984375	0.404321747517361	0.31200167265625	0.293573970607639	0.256036201302083	0.158116480729167	0.261476948619791	0.374773322048611	0.313442784982639	0.149671355671296	0.199284046180556	0.090129803125	0.244235469487847	0.226281315568576	0.235162534813368	0.120673633029514	-0.176852802256944	0.285207711374421	0.324899566909722	0.49274171646412	0.0375225685763885	0.414527650086805	0.299773364513889	-0.000674458767361497	0.317890375954861	0.5146313015625	0.452914477473958	0.429815389814814	0.542518983854167	-0.15921713077257	0.300456219244791	0.205888680642361	0.206341809473958	0.455466170095486	0.115218919618056	0.0323407604456015	0.26634789813368	0.156749980555556	0.239457675520833	0.406791393885995	0.192276746863425	0.444503480338541	0.449029604085648	-0.0644585564236115	0.078924658116319	0.301645420442708	0.52527265907118	0.502179634331597	0.296223268055555	0.152890995269097	0.204378679513888	0.381350239084201	0.1024161415625	0.0718584115451385	0.450770894618056	0.021445906440972	0.318370798211805	0.293011802193287	0.423390710373263	0.536927683350694	0.270865472361111	0.145403213715278	0.287165346653646	-0.165564379253473	0.195179321875	0.712212937326389	0.192667439858217	0.105152613975694	-0.00929741586371546	0.160870944486882	0.203487212404514	0.239536984468316	0.352839570138889	0.127195938483796	0.58438347391493	0.268014464609375	0.191966551953125	0.093460450173611	0.025361175	0.582911804253472	0.347341103342014	0.029527367907986	0.147067682777778	0.15456162181713	0.340303977777778	0.552136059548611	0.134992041883681	0.200835769201389	0.236879319473379	0.463207878719618	0.179551877838542	-0.114722954600694	-0.042059902430556	0.181336946633873	-0.0356926557725695	0.482525611918402	0.267358486545139	0.24642878407118	0.0763264992465275	0.206938148078704	0.533234288715277	0.0933516613368055	0.168011027276235	0.237848969618055	0.101093365321181	0.215189099652778	0.174640147612847	0.177197924279514	0.511245106115451	0.0542717286371525	0.236471751909722	0.194789145928819	0.260196793576389	0.476619684809027	0.393910038042534	0.491124473668981	0.129413407638889	0.0340559396412037	0.0664285231568288	0.240346077662037	-0.197115912789352	0.19305578125	-0.153929759138696	0.0184388492766204	0.157925185648148	-0.313973317728588	-0.253868079699074	-0.005025409375	-0.478038996595293	-0.0528986069733796	0.110654562905092	0.250085757471065	-0.10432714369213	0.344525338035301	0.0808263555410879	-0.196365693084491	-0.62450416367824	0.112407576221065	-0.0438892097511576	0.136022739380787	-0.0374114070601852	-0.0896000497858796	0.0867771059606484	0.151074255040509	0.0587541801793982	0.040326478130787	0.00278870882523145	-0.0951310117476852	0.00822945614293975	0.121525829571759	0.060195292505787	-0.103576136805556	-0.0539634462962962	-0.163117689351852	-0.00901202298900465	-0.0269661769082755	-0.0180849576634838	-0.132573859447338	-0.430100294733796	0.0319602188975694	0.0716520744328703	0.239494223987268	-0.215724923900463	0.161280157609954	0.046525872037037	-0.253921951244213	0.0646428834780093	0.261383809085648	0.199666984997106	0.176567897337963	0.289271491377315	-0.412464623249421	0.0472087267679398	-0.0473588118344906	-0.0469056830028936	0.202218677618634	-0.138028572858796	-0.22090673203125	0.0131004056568287	-0.0964975119212961	-0.0137898169560185	0.153543901409143	-0.0609707456134261	0.19125598786169	0.195782111608796	-0.317706048900463	-0.174322834360533	0.0483979279658564	0.272025166594329	0.248932141854745	0.0429757755787036	-0.100356497207755	-0.0488688129629632	0.128102746607349	-0.150831350914352	-0.181389080931713	0.197523402141204	-0.23180158603588	0.0651233057349537	0.0397643097164351	0.170143217896412	0.283680190873842	0.0176179798842592	-0.107844278761574	0.033917854176794	-0.418811871730324	-0.0580681706018516	0.458965444849537	-0.0605800526186342	-0.148094878501158	-0.262544908340567	-0.0923765479899692	-0.0497602800723382	-0.0137105080085359	0.0995920776620369	-0.126051553993056	0.331135981438079	0.0147669721325231	-0.0612809405237267	-0.159787042303241	-0.227886317476852	0.32966431177662	0.0940936108651619	-0.223720124568866	-0.106179809699074	-0.0986858706597221	0.0870564853009259	0.298888567071759	-0.118255450593171	-0.0524117232754631	-0.0163681730034722	0.209960386242766	-0.0736956146383101	-0.367970447077546	-0.295307394907408	-0.0719105458429787	-0.288940148249421	0.229278119441551	0.014110994068287	-0.0068187084056713	-0.176920993230324	-0.0463093443981481	0.279986796238426	-0.159895831140046	-0.0852364652006171	-0.0153985228587963	-0.152154127155671	-0.0380583928240742	-0.0786073448640046	-0.0760495681973381	0.257997613638599	-0.198975763839699	-0.0167757405671296	-0.0584583465480326	0.006949301099537	0.223372192332176	0.140662545565683	0.237876981192129	-0.123834084837963	0.0678251095572918	0.2417426640625	-0.195719326388889	0.194452367650463	-0.152533172738233	0.0198354356770834	0.159321772048611	-0.312576731328125	-0.252471493298611	-0.003628822974537	-0.47664241019483	-0.0515020205729166	0.112051149305555	0.251482343871528	-0.102930557291667	0.345921924435764	0.0822229419415509	-0.194969106684028	-0.623107577277777	0.113804162621528	-0.0424926233506946	0.13741932578125	-0.0360148206597222	-0.0882034633854166	0.0881736923611114	0.152470841440972	0.0601507665798612	0.04172306453125	0.00418529522569445	-0.0937344253472222	0.00962604254340275	0.122922415972222	0.06159187890625	-0.102179550405093	-0.0525668598958332	-0.161721102951389	-0.00761543658854165	-0.0255695905078125	-0.0166883712630208	-0.131177273046875	-0.428703708333333	0.0333568052980324	0.0730486608333333	0.240890810387731	-0.2143283375	0.162676744010417	0.0479224584375	-0.25252536484375	0.0660394698784723	0.262780395486111	0.201063571397569	0.177964483738426	0.290668077777778	-0.411068036848958	0.0486053131684028	-0.0459622254340276	-0.0455090966024306	0.203615264019097	-0.136631986458333	-0.219510145630787	0.0144969920572917	-0.0951009255208331	-0.0123932305555555	0.154940487809606	-0.0595741592129631	0.192652574262153	0.197178698009259	-0.3163094625	-0.17292624796007	0.0497945143663194	0.273421752994792	0.250328728255208	0.0443723619791666	-0.0989599108072916	-0.0474722265625001	0.129499333007812	-0.149434764513889	-0.17999249453125	0.198919988541667	-0.230404999635417	0.0665198921354167	0.0411608961168981	0.171539804296875	0.285076777274305	0.0190145662847222	-0.106447692361111	0.035314440577257	-0.417415285329861	-0.0566715842013886	0.46036203125	-0.0591834662181712	-0.146698292100695	-0.261148321940104	-0.0909799615895062	-0.0483636936718752	-0.0123139216080729	0.1009886640625	-0.124654967592593	0.332532567838542	0.0161635585329861	-0.0598843541232637	-0.158390455902778	-0.226489731076389	0.331060898177083	0.0954901972656249	-0.222323538168403	-0.104783223298611	-0.0972892842592591	0.0884530717013889	0.300285153472222	-0.116858864192708	-0.0510151368750001	-0.0149715866030092	0.211356972643229	-0.0722990282378471	-0.366573860677083	-0.293910808506945	-0.0705139594425157	-0.287543561848958	0.230674705842014	0.01550758046875	-0.0054221220052083	-0.175524406829861	-0.0449127579976851	0.281383382638889	-0.158499244739583	-0.0838398788001541	-0.0140019364583333	-0.150757540755208	-0.0366618064236112	-0.0772107584635416	-0.0746529817968751	0.259394200039062	-0.197579177439236	-0.0153791541666666	-0.0570617601475696	0.0083458875	0.224768778732639	0.142059131966146	0.239273567592592	-0.1224374984375	0.274115247578125	-0.163346742873264	0.226824951166088	-0.120160589222608	0.0522080191927085	0.191694355564237	-0.2802041478125	-0.220098909782986	0.0287437605410881	-0.444269826679205	-0.0191294370572915	0.14442373282118	0.283854927387153	-0.0705579737760415	0.378294507951389	0.114595525457176	-0.162596523168403	-0.590734993762152	0.146176746137153	-0.0101200398350695	0.169791909296875	-0.003642237144097	-0.0558308798697915	0.120546275876736	0.184843424956598	0.0925233500954863	0.0740956480468752	0.0365578787413196	-0.061361841831597	0.0419986260590279	0.155294999487848	0.0939644624218752	-0.0698069668894675	-0.020194276380208	-0.129348519435764	0.0247571469270835	0.00680299300781265	0.0156842122526044	-0.09880468953125	-0.396331124817708	0.0657293888136576	0.105421244348958	0.273263393903357	-0.181955753984375	0.195049327526042	0.0802950419531251	-0.220152781328125	0.0984120533940974	0.295152979001736	0.233436154913194	0.210337067254051	0.323040661293403	-0.378695453333333	0.080977896684028	-0.0135896419184025	-0.0131365130868055	0.235987847534722	-0.104259402942708	-0.187137562115162	0.0468695755729168	-0.062728342005208	0.0199793529600696	0.187313071325231	-0.027201575697338	0.225025157777778	0.229551281524884	-0.283936878984375	-0.140553664444445	0.0821670978819446	0.305794336510417	0.282701311770834	0.0767449454947918	-0.0665873272916665	-0.015099643046875	0.161871916523437	-0.117062180998264	-0.147619911015625	0.231292572057292	-0.198032416119791	0.0988924756510418	0.0735334796325233	0.2039123878125	0.31744936078993	0.0513871498003474	-0.074075108845486	0.0676870240928821	-0.385042701814236	-0.0242990006857635	0.492734614765625	-0.026810882702546	-0.11432570858507	-0.228775738424479	-0.058607378073881	-0.01599111015625	0.0200586619075522	0.133361247578125	-0.0922823840769675	0.364905151354167	0.0485361420486113	-0.0275117706076385	-0.126017872387153	-0.194117147560764	0.363433481692709	0.12786278078125	-0.189950954652778	-0.072410639782986	-0.064916700743634	0.120825655217014	0.332657736987848	-0.084486280677083	-0.018642553359375	0.0174009969126159	0.243729556158854	-0.039926444722222	-0.334201277161458	-0.261538224991319	-0.0381413759268905	-0.255170978333333	0.263047289357639	0.0478801639843752	0.0269504615104168	-0.143151823314236	-0.01254017448206	0.313755966154514	-0.126126661223958	-0.051467295284529	0.0183706470572918	-0.118384957239583	-0.004289222907986	-0.0448381749479165	-0.04228039828125	0.291766783554687	-0.165206593923611	0.0169934293489585	-0.0246891766319445	0.0407184710156251	0.257141362248264	0.174431715481771	0.271646151108217	-0.090064914921875	0.0105708116319445	0.400742505671296	0.0537569652826	0.226125573697916	0.365611910069444	-0.106286593307292	-0.046181355277778	0.202661315046296	-0.270352272173997	0.154788117447917	0.318341287326389	0.457772481892361	0.103359580729167	0.552212062456597	0.288513079962384	0.0113210313368055	-0.416817439256943	0.320094300642361	0.163797514670139	0.343709463802083	0.170275317361111	0.118086674635417	0.294463830381945	0.358760979461806	0.266440904600694	0.248013202552083	0.210475433246528	0.112555712673611	0.215916180564236	0.329212553993055	0.267882016927083	0.10411058761574	0.153723278125	0.0445690350694445	0.198674701432292	0.180720547513021	0.189601766757812	0.075112864973958	-0.2224135703125	0.239646943318866	0.279338798854167	0.447180948408564	-0.00803819947916698	0.36896688203125	0.254212596458333	-0.046235226822917	0.272329607899305	0.469070533506944	0.407353709418403	0.384254621759259	0.496958215798611	-0.204777898828125	0.254895451189236	0.160327912586806	0.160781041418402	0.409905402039931	0.0696581515625	-0.013220007609954	0.220787130078125	0.1111892125	0.193896907465278	0.36123062583044	0.14671597880787	0.398942712282986	0.403468836030093	-0.110019324479167	0.0333638900607635	0.256084652387153	0.479711891015625	0.456618866276042	0.2506625	0.107330227213542	0.158817911458333	0.335789471028646	0.0568553735069445	0.026297643489583	0.4052101265625	-0.0241148616145835	0.27281003015625	0.247451034137731	0.377829942317708	0.491366915295139	0.225304704305555	0.099842445659722	0.24160457859809	-0.211125147309028	0.149618553819444	0.666652169270833	0.147106671802662	0.0595918459201385	-0.054858183919271	0.115310176431327	0.157926444348958	0.19397621641276	0.307278802083333	0.0816351704282405	0.538822705859375	0.222453696553819	0.14640578389757	0.0478996821180555	-0.0201995930555555	0.537351036197916	0.301780335286458	-0.0160334001475695	0.101506914722222	0.109000853761574	0.294743209722222	0.506575291493055	0.089431273828125	0.155275001145833	0.191318551417824	0.417647110664063	0.133991109782986	-0.16028372265625	-0.0876206704861115	0.135776178578318	-0.081253423828125	0.436964843862847	0.221797718489583	0.200868016015625	0.030765731190972	0.161377380023148	0.487673520659722	0.04779089328125	0.122450259220679	0.1922882015625	0.055532597265625	0.169628331597222	0.129079379557292	0.131637156223958	0.465684338059896	0.00871096058159701	0.190910983854166	0.149228377873264	0.214636025520833	0.431058916753472	0.348349269986979	0.445563705613426	0.083852639583333	-0.0367194847800925	-0.383705025168788	-0.211336416753472	-0.071850080381944	-0.54374858375868	-0.483643345729166	-0.234800675405092	-0.707814262625385	-0.282673873003472	-0.119120703125	0.0203104914409725	-0.334102409722222	0.114750072005209	-0.148948910489004	-0.426140959114583	-0.854279429708332	-0.117367689809027	-0.27366447578125	-0.0937525266493055	-0.267186673090277	-0.319375315815972	-0.142998160069444	-0.078701010989583	-0.171021085850694	-0.189448787899305	-0.226986557204861	-0.324906277777777	-0.221545809887153	-0.108249436458333	-0.169579973524305	-0.333351402835648	-0.283738712326388	-0.392892955381944	-0.238787289019097	-0.256741442938368	-0.247860223693576	-0.36234912547743	-0.659875560763889	-0.197815047132523	-0.158123191597222	0.009718957957176	-0.445500189930556	-0.0684951084201385	-0.183249393993055	-0.483697217274305	-0.165132382552083	0.031608543055556	-0.030108281032986	-0.0532073686921295	0.0594962253472225	-0.642239889279513	-0.182566539262153	-0.277134077864583	-0.276680949032986	-0.027556588411458	-0.367803838888888	-0.450681998061342	-0.216674860373264	-0.326272777951388	-0.243565082986111	-0.076231364620949	-0.290746011643518	-0.0385192781684025	-0.033993154421296	-0.547481314930556	-0.404098100390625	-0.181377338064236	0.0422499005642365	0.019156875824653	-0.186799490451389	-0.330131763237847	-0.278644078993055	-0.101672519422743	-0.380606616944444	-0.411164346961805	-0.0322518638888885	-0.461576852065972	-0.164651960295139	-0.190010956313657	-0.0596320481336805	0.05390492484375	-0.212157286145833	-0.337619544791667	-0.195857411853298	-0.648587137760417	-0.287843436631944	0.229190178819445	-0.290355318648726	-0.37787014453125	-0.492320174370659	-0.322151814020061	-0.27953554610243	-0.243485774038628	-0.130183188368055	-0.355826820023148	0.101360715407986	-0.215008293897569	-0.291056206553819	-0.389562308333333	-0.457661583506944	0.099889045746528	-0.13568165516493	-0.453495390598958	-0.335955075729166	-0.328461136689814	-0.142718780729166	0.069113301041667	-0.348030716623263	-0.282186989305556	-0.246143439033565	-0.019814879787326	-0.303470880668402	-0.597745713107638	-0.5250826609375	-0.301685811873071	-0.518715414279514	-0.000497146588541497	-0.215664271961805	-0.236593974435764	-0.406696259260417	-0.27608461042824	0.0502115302083335	-0.389671097170138	-0.315011731230709	-0.245173788888889	-0.381929393185763	-0.267833658854166	-0.308382610894097	-0.30582483422743	0.028222347608507	-0.428751029869792	-0.246551006597222	-0.288233612578125	-0.222825964930555	-0.00640307369791648	-0.0891127204644095	0.008101715162037	-0.353609350868056	0.00646666887056302	0.17883527728588	0.318321613657408	-0.153576889719329	-0.093471651689815	0.155371018634259	-0.317642568586034	0.10749782103588	0.271050990914352	0.410482185480324	0.0560692843171295	0.50492176604456	0.241222783550347	-0.0359692650752315	-0.46410773566898	0.272804004230324	0.116507218258102	0.296419167390046	0.122985020949074	0.0707963782233795	0.247173533969908	0.311470683049769	0.219150608188657	0.200722906140046	0.163185136834491	0.065265416261574	0.168625884152199	0.281922257581019	0.220591720515046	0.0568202912037035	0.106432981712963	-0.00272126134259248	0.151384405020255	0.133430251100984	0.142311470345775	0.027822568561921	-0.269703866724537	0.192356646906829	0.23204850244213	0.399890651996528	-0.055328495891204	0.321676585619213	0.206922300046296	-0.093525523234954	0.225039311487268	0.421780237094908	0.360063413006366	0.336964325347222	0.449667919386574	-0.252068195240162	0.207605154777199	0.113037616174769	0.113490745006366	0.362615105627894	0.022367855150463	-0.060510304021991	0.173496833666088	0.063898916087963	0.146606611053241	0.313940329418402	0.099425682395833	0.351652415870949	0.356178539618056	-0.157309620891204	-0.0139264063512735	0.208794355975116	0.432421594603588	0.409328569864005	0.203372203587963	0.0600399308015045	0.111527615046296	0.288499174616609	0.0095650770949075	-0.020992652922454	0.357919830150463	-0.0714051580266205	0.225519733744213	0.200160737725694	0.330539645905671	0.444076618883102	0.178014407893518	0.052552149247685	0.194314282186053	-0.258415443721065	0.102328257407408	0.619361872858796	0.099816375390625	0.0123015495081015	-0.102148480331308	0.06801988001929	0.110636147936921	0.146685920000723	0.259988505671296	0.0343448740162035	0.491532409447338	0.175163400141782	0.0991154874855325	0.000609385706018511	-0.0674898894675925	0.49006073978588	0.254490038874421	-0.0633236965596065	0.054216618310185	0.061710557349537	0.247452913310185	0.459284995081018	0.042140977416088	0.107984704733796	0.144028255005787	0.370356814252025	0.086700813370949	-0.207574019068287	-0.134910966898148	0.0884858821662805	-0.128543720240162	0.38967454745081	0.174507422077546	0.153577719603588	-0.016524565221065	0.114087083611111	0.440383224247685	0.000500596869212999	0.075159962808642	0.144997905150463	0.00824230085358801	0.122338035185185	0.0817890831452545	0.084346859811921	0.418394041647859	-0.03857933583044	0.14362068744213	0.101938081461227	0.167345729108796	0.383768620341435	0.301058973574942	0.398273409201389	0.036562343171296	-0.168150263102816	-0.0286639267312885	-0.500562430108025	-0.440457192078511	-0.191614521754437	-0.66462810897473	-0.239487719352816	-0.0759345494743445	0.063496645091628	-0.290916256071566	0.157936225655864	-0.105762756838349	-0.382954805463927	-0.811093276057677	-0.074181536158372	-0.230478322130594	-0.05056637299865	-0.224000519439622	-0.276189162165316	-0.0998120064187885	-0.0355148573389275	-0.127834932200039	-0.14626263424865	-0.183800403554205	-0.281720124127122	-0.178359656236497	-0.0650632828076775	-0.12639381987365	-0.290165249184992	-0.240552558675733	-0.349706801731288	-0.195601135368441	-0.213555289287712	-0.204674070042921	-0.319162971826775	-0.616689407113233	-0.154628893481867	-0.114937037946566	0.0529051116078315	-0.4023140362799	-0.025308954769483	-0.1400632403424	-0.44051106362365	-0.121946228901428	0.0747946967062115	0.0130778726176695	-0.010021215041474	0.102682378997878	-0.599053735628858	-0.139380385611497	-0.233947924213927	-0.23349479538233	0.0156295652391975	-0.324617685238233	-0.407495844410687	-0.173488706722608	-0.283086624300733	-0.200378929335455	-0.0330452109702935	-0.247559857992863	0.004666875482253	0.00919299922935951	-0.5042951612799	-0.36091194673997	-0.13819118441358	0.085436054214892	0.0623430294753085	-0.143613336800733	-0.286945609587192	-0.2354579253424	-0.0584863657720875	-0.337420463293788	-0.36797819331115	0.010934289761767	-0.418390698415317	-0.121465806644483	-0.146824802663002	-0.016445894483025	0.0970910784944055	-0.168971132495178	-0.294433391141011	-0.152671258202643	-0.605400984109761	-0.244657282981288	0.2723763324701	-0.247169164998071	-0.334683990880595	-0.449134020720004	-0.278965660369406	-0.236349392451775	-0.200299620387973	-0.0869970347174	-0.312640666372492	0.144546869058642	-0.171822140246914	-0.247870052903163	-0.346376154682677	-0.414475429856288	0.143075199397183	-0.092495501514275	-0.410309236948302	-0.292768922078511	-0.285274983039159	-0.099532627078511	0.112299454692322	-0.304844562972608	-0.2390008356549	-0.202957285382909	0.0233712738633295	-0.260284727017747	-0.554559559456983	-0.481896507286844	-0.258499658222415	-0.475529260628858	0.042689007062114	-0.17247811831115	-0.193407820785108	-0.363510105609761	-0.232898456777585	0.093397683858989	-0.346484943519483	-0.271825577580054	-0.201987635238233	-0.338743239535108	-0.224647505203511	-0.265196457243441	-0.262638680576775	0.0714085012591625	-0.385564876219136	-0.203364852946566	-0.24504745892747	-0.1796398112799	0.036783079952739	-0.045926566813754	0.0512878688126925	-0.3104231972174	0.143704681684028	-0.328193821692708	-0.268088583663194	-0.0192459133391204	-0.492259500559414	-0.0671191109375	0.096434058940972	0.235865253506944	-0.11854764765625	0.33030483407118	0.0666058515769675	-0.210586197048611	-0.63872466764236	0.0981870722569445	-0.058109713715278	0.121802235416667	-0.0516319110243055	-0.10382055375	0.072556601996528	0.136853751076389	0.0445336762152778	0.0261059741666666	-0.0114317951388889	-0.109351515711805	-0.0059910478211806	0.107305325607639	0.0459747885416667	-0.117796640769676	-0.0681839502604165	-0.177338193315972	-0.023232526953125	-0.0411866808723959	-0.0323054616276041	-0.146794363411459	-0.444320798697917	0.0177397149334491	0.05743157046875	0.225273720023148	-0.229945427864583	0.147059653645833	0.0323053680729167	-0.268142455208334	0.0504223795138889	0.247163305121528	0.185446481032986	0.162347393373842	0.275050987413195	-0.426685127213542	0.0329882228038195	-0.061579315798611	-0.061126186967014	0.187998173654514	-0.152249076822916	-0.23512723599537	-0.00112009830729166	-0.110718015885416	-0.0280103209201389	0.139323397445023	-0.0751912495775465	0.17703548389757	0.181561607644676	-0.331926552864584	-0.188543338324653	0.0341774240017361	0.257804662630209	0.234711637890625	0.0287552716145833	-0.114577001171875	-0.0630893169270835	0.113882242643229	-0.165051854878472	-0.195609584895834	0.183302898177083	-0.24602209	0.0509028017708333	0.0255438057523148	0.155922713932291	0.269459686909722	0.0033974759201389	-0.122064782725695	0.0196973502126736	-0.433032375694445	-0.072288674565972	0.444744940885416	-0.0748005565827545	-0.162315382465278	-0.276765412304687	-0.10659705195409	-0.0639807840364585	-0.0279310119726563	0.0853715736979165	-0.140272057957176	0.316915477473958	0.000546468168402785	-0.075501444487847	-0.174007546267361	-0.242106821440972	0.3154438078125	0.0798731069010415	-0.237940628532986	-0.120400313663194	-0.112906374623842	0.0728359813368055	0.284668063107639	-0.132475954557291	-0.0666322272395835	-0.0305886769675926	0.195739882278646	-0.0879161186024305	-0.382190951041667	-0.309527898871528	-0.086131049807099	-0.303160652213541	0.21505761547743	-0.00010950989583333	-0.0210392123697917	-0.191141497194445	-0.0605298483622685	0.265766292274305	-0.174116335104167	-0.0994569691647375	-0.0296190268229167	-0.166374631119792	-0.0522788967881945	-0.092827848828125	-0.0902700721614585	0.243777109674479	-0.21319626780382	-0.03099624453125	-0.072678850512153	-0.00727120286458335	0.209151688368056	0.126442041601562	0.223656477228009	-0.138054588802084	-0.18870748532118	-0.128602247291666	0.120240423032408	-0.352773164187886	0.072367225434028	0.2359203953125	0.375351589878473	0.020938688715278	0.469791170442709	0.206092187948496	-0.071099860677083	-0.499238331270832	0.237673408628473	0.08137662265625	0.261288571788195	0.0878544253472225	0.035665782621528	0.212042938368056	0.276340087447917	0.184020012586806	0.165592310538195	0.128054541232639	0.0301348206597225	0.133495288550347	0.246791661979167	0.185461124913195	0.021689695601852	0.0713023861111115	-0.037851856944444	0.116253809418403	0.0982996554991322	0.107180874743924	-0.0073080270399305	-0.304834462326389	0.157226051304977	0.196917906840278	0.364760056394676	-0.0904590914930555	0.286545990017361	0.171791704444445	-0.128656118836805	0.189908715885417	0.386649641493056	0.324932817404514	0.30183372974537	0.414537323784723	-0.287198790842013	0.172474559175347	0.077907020572917	0.078360149404514	0.327484510026042	-0.0127627404513885	-0.0956408996238425	0.138366238064236	0.0287683204861115	0.111476015451389	0.278809733816551	0.0642950867939815	0.316521820269097	0.321047944016204	-0.192440216493055	-0.049057001953125	0.173663760373264	0.397290999001737	0.374197974262153	0.168241607986111	0.024909335199653	0.0763970194444445	0.253368579014757	-0.025565518506944	-0.0561232485243055	0.322789234548612	-0.106535753628472	0.190389138142361	0.165030142123843	0.29540905030382	0.40894602328125	0.142883812291667	0.0174215536458335	0.159183686584202	-0.293546039322917	0.067197661805556	0.584231277256944	0.0646857797887735	-0.02282904609375	-0.137279075933159	0.0328892844174385	0.0755055523350695	0.111555324398872	0.224857910069444	-0.000785721585647992	0.456401813845487	0.140032804539931	0.063984891883681	-0.034521209895833	-0.102620485069444	0.454930144184028	0.21935944327257	-0.098454292161458	0.0190860227083335	0.0265799617476855	0.212322317708334	0.424154399479167	0.00701038181423652	0.0728541091319445	0.108897659403935	0.335226218650174	0.0515702177690975	-0.242704614670138	-0.1700415625	0.053355286564429	-0.163674315842013	0.354543951848958	0.139376826475695	0.118447124001736	-0.0516551608229165	0.0789564880092595	0.405252628645834	-0.0346299987326385	0.0400293672067905	0.109867309548611	-0.0268882947482635	0.0872074395833335	0.046658487543403	0.0492162642100695	0.383263446046007	-0.0737099314322915	0.108490091840278	0.066807485859375	0.132215133506945	0.348638024739583	0.26592837797309	0.363142813599537	0.0014317475694445	-0.600500750668403	-0.351658080344329	-0.824671667564622	-0.399531277942708	-0.235978108064236	-0.096546913498264	-0.450959814661459	-0.00210733293402798	-0.265806315428241	-0.54299836405382	-0.971136834647569	-0.234225094748264	-0.390521880720486	-0.210609931588542	-0.384044078029514	-0.436232720755208	-0.25985556500868	-0.195558415928819	-0.287878490789931	-0.306306192838542	-0.343843962144097	-0.441763682717014	-0.338403214826389	-0.225106841397569	-0.286437378463542	-0.450208807774884	-0.400596117265625	-0.50975036032118	-0.355644693958333	-0.373598847877604	-0.364717628632813	-0.479206530416667	-0.776732965703125	-0.314672452071759	-0.274980596536459	-0.10713844698206	-0.562357594869792	-0.185352513359375	-0.300106798932292	-0.600554622213542	-0.28198978749132	-0.0852488618836805	-0.146965685972222	-0.170064773631366	-0.057361179592014	-0.75909729421875	-0.299423944201389	-0.393991482803819	-0.393538353972222	-0.144413993350694	-0.484661243828125	-0.567539403000579	-0.3335322653125	-0.443130182890625	-0.360422487925347	-0.193088769560186	-0.407603416582755	-0.155376683107639	-0.150850559360532	-0.664338719869792	-0.520955505329861	-0.298234743003472	-0.074607504375	-0.0977005291145835	-0.303656895390625	-0.446989168177084	-0.395501483932292	-0.21852992436198	-0.49746402188368	-0.528021751901042	-0.149109268828125	-0.578434257005208	-0.281509365234375	-0.306868361252894	-0.176489453072917	-0.0629524800954865	-0.32901469108507	-0.454476949730903	-0.312714816792535	-0.765444542699653	-0.40470084157118	0.112332773880208	-0.407212723587963	-0.494727549470486	-0.609177579309896	-0.439009218959298	-0.396392951041667	-0.360343178977865	-0.247040593307292	-0.472684224962384	-0.01549668953125	-0.331865698836806	-0.407913611493055	-0.50641971327257	-0.57451898844618	-0.0169683591927085	-0.252539060104167	-0.570352795538195	-0.452812480668403	-0.445318541629051	-0.259576185668403	-0.0477441038975695	-0.4648881215625	-0.399044394244792	-0.363000843972801	-0.136672284726562	-0.420328285607639	-0.714603118046875	-0.641940065876736	-0.418543216812307	-0.63557281921875	-0.117354551527778	-0.332521676901042	-0.353451379375	-0.523553664199653	-0.392942015367477	-0.066645874730903	-0.506528502109375	-0.431869136169946	-0.362031193828125	-0.498786798125	-0.384691063793403	-0.425240015833333	-0.422682239166667	-0.0886350573307295	-0.545608434809028	-0.363408411536458	-0.405091017517361	-0.339683369869792	-0.123260478637153	-0.205970125403646	-0.108755689777199	-0.470466755807292	-0.291552842314815	-0.764566429535108	-0.339426039913194	-0.175872870034722	-0.03644167546875	-0.390854576631944	0.057997905095486	-0.205701077398727	-0.482893126024305	-0.911031596618054	-0.17411985671875	-0.330416642690972	-0.150504693559028	-0.32393884	-0.376127482725694	-0.199750326979166	-0.135453177899305	-0.227773252760417	-0.246200954809028	-0.283738724114583	-0.3816584446875	-0.278297976796875	-0.165001603368055	-0.226332140434028	-0.39010356974537	-0.340490879236111	-0.449645122291666	-0.29553945592882	-0.31349360984809	-0.304612390603299	-0.419101292387153	-0.716627727673611	-0.254567214042245	-0.214875358506944	-0.0470332089525465	-0.502252356840278	-0.125247275329861	-0.240001560902778	-0.540449384184028	-0.221884549461806	-0.0251436238541665	-0.0868604479427085	-0.109959535601852	0.00274405843750003	-0.698992056189236	-0.239318706171875	-0.333886244774306	-0.333433115942708	-0.0843087553211805	-0.424556005798611	-0.507434164971065	-0.273427027282986	-0.383024944861111	-0.300317249895833	-0.132983531530671	-0.347498178553241	-0.095271445078125	-0.0907453213310185	-0.604233481840278	-0.460850267300348	-0.238129504973958	-0.014502266345486	-0.0375952910850695	-0.243551657361111	-0.38688393014757	-0.335396245902778	-0.158424686332465	-0.437358783854166	-0.467916513871528	-0.089004030798611	-0.518329018975694	-0.221404127204861	-0.24676312322338	-0.116384215043403	-0.00284724206597248	-0.268909453055556	-0.394371711701389	-0.252609578763021	-0.705339304670139	-0.344595603541666	0.172438011909722	-0.347107485558449	-0.434622311440973	-0.549072341280382	-0.378903980929784	-0.336287713012153	-0.300237940948351	-0.186935355277778	-0.41257898693287	0.044608548498264	-0.271760460807292	-0.347808373463541	-0.446314475243055	-0.514413750416666	0.0431368788368055	-0.192433822074653	-0.51024755750868	-0.392707242638889	-0.385213303599537	-0.199470947638889	0.0123611341319445	-0.404782883532986	-0.338939156215278	-0.302895605943287	-0.0765670466970485	-0.360223047578125	-0.654497880017361	-0.581834827847223	-0.358437978782793	-0.575467581189236	-0.057249313498264	-0.272416438871528	-0.293346141345486	-0.463448426170139	-0.332836777337963	-0.00654063670138899	-0.446423264079861	-0.371763898140432	-0.301925955798611	-0.438681560095486	-0.324585825763889	-0.36513477780382	-0.362577001137153	-0.0285298193012155	-0.485503196779514	-0.303303173506944	-0.344985779487847	-0.279578131840278	-0.063155240607639	-0.145864887374132	-0.0486504517476855	-0.410361517777778	-0.515723759211034	-0.0905833695891203	0.0729698002893517	0.212400994855324	-0.14201190630787	0.30684057541956	0.0431415929253472	-0.234050455700231	-0.66218892629398	0.0747228136053242	-0.0815739723668984	0.0983379767650461	-0.0750961696759259	-0.12728481240162	0.0490923433449077	0.113389492424769	0.0210694175636574	0.0026417155150463	-0.0348960537905093	-0.132815774363426	-0.029455306472801	0.0838410669560186	0.0225105298900464	-0.141260899421296	-0.0916482089120369	-0.200802451967592	-0.0466967856047454	-0.0646509395240162	-0.0557697202792245	-0.170258622063079	-0.467785057349537	-0.00572454371817125	0.0339673118171296	0.201809461371528	-0.253409686516204	0.123595394994213	0.0088411094212963	-0.291606713859954	0.0269581208622686	0.223699046469908	0.161982222381366	0.138883134722222	0.251586728761574	-0.450149385865162	0.0095239641521991	-0.0850435744502313	-0.0845904456186344	0.164533915002894	-0.175713335474537	-0.258591494646991	-0.024584356958912	-0.134182274537037	-0.0514745795717593	0.115859138793403	-0.0986555082291669	0.153571225245949	0.158097348993056	-0.355390811516204	-0.212007596976273	0.0107131653501157	0.234340403978588	0.211247379239005	0.00529101296296295	-0.138041259823495	-0.0865535755787039	0.0904179839916086	-0.188516113530092	-0.219073843547454	0.159838639525463	-0.26948634865162	0.027438543119213	0.00207954710069445	0.132458455280671	0.245995428258102	-0.0200667827314815	-0.145529041377315	-0.00376690843894675	-0.456496634346065	-0.0957529332175923	0.421280682233796	-0.0982648152343749	-0.185779641116898	-0.300229670956308	-0.13006131060571	-0.0874450426880789	-0.0513952706242766	0.0619073150462962	-0.163736316608796	0.293451218822338	-0.0229177904832176	-0.0989657031394674	-0.197471804918981	-0.265571080092592	0.29197954916088	0.0564088482494211	-0.261404887184606	-0.143864572314815	-0.136370633275463	0.0493717226851852	0.261203804456019	-0.155940213208912	-0.0900964858912039	-0.054052935619213	0.172275623627026	-0.111380377254051	-0.405655209693287	-0.332992157523148	-0.109595308458719	-0.326624910865162	0.19159335682581	-0.0235737685474537	-0.044503471021412	-0.214605755846065	-0.0839941070138888	0.242302033622685	-0.197580593755787	-0.122921227816358	-0.053083285474537	-0.189838889771412	-0.0757431554398149	-0.116292107479745	-0.113734330813079	0.220312851022859	-0.23666052645544	-0.0544605031828704	-0.0961431091637733	-0.0307354615162037	0.185687429716435	0.102977782949942	0.200192218576389	-0.161518847453704	-0.563596956809413	-0.400043786930942	-0.260612592364969	-0.615025493528163	-0.166173011800733	-0.429871994294946	-0.707064042920524	-1.13520251351427	-0.398290773614969	-0.554587559587192	-0.374675610455247	-0.548109756896219	-0.600298399621914	-0.423921243875386	-0.359624094795524	-0.451944169656636	-0.470371871705247	-0.507909641010802	-0.605829361583719	-0.502468893693094	-0.389172520264275	-0.450503057330247	-0.61427448664159	-0.56466179613233	-0.673816039187886	-0.519710372825039	-0.537664526744309	-0.528783307499518	-0.643272209283372	-0.94079864456983	-0.478738130938464	-0.439046275403164	-0.271204125848766	-0.726423273736497	-0.34941819222608	-0.464172477798997	-0.764620301080247	-0.446055466358025	-0.249314540750386	-0.311031364838928	-0.334130452498071	-0.221426858458719	-0.923162973085455	-0.463489623068094	-0.558057161670525	-0.557604032838928	-0.3084796722174	-0.64872692269483	-0.731605081867284	-0.497597944179205	-0.60719586175733	-0.524488166792052	-0.357154448426891	-0.57166909544946	-0.319442361974344	-0.314916238227238	-0.828404398736497	-0.685021184196567	-0.462300421870177	-0.238673183241705	-0.261766207981289	-0.46772257425733	-0.611054847043789	-0.559567162798997	-0.382595603228685	-0.661529700750386	-0.692087430767747	-0.31317494769483	-0.742499935871914	-0.44557504410108	-0.470934040119599	-0.340555131939622	-0.227018158962192	-0.493080369951775	-0.618542628597608	-0.47678049565924	-0.929510221566358	-0.568766520437886	-0.051732904986497	-0.571278402454668	-0.658793228337192	-0.773243258176601	-0.603074897826003	-0.560458629908372	-0.52440885784457	-0.411106272173997	-0.63674990382909	-0.179562368397955	-0.495931377703511	-0.57197929035976	-0.670485392139274	-0.738584667312886	-0.181034038059414	-0.416604738970872	-0.7344184744049	-0.616878159535108	-0.609384220495756	-0.423641864535108	-0.211809782764275	-0.628953800429205	-0.563110073111497	-0.527066522839506	-0.300737963593268	-0.584393964474344	-0.87866879691358	-0.806005744743441	-0.582608895679013	-0.799638498085455	-0.281420230394483	-0.496587355767747	-0.517517058241705	-0.687619343066358	-0.557007694234182	-0.230711553597608	-0.67059418097608	-0.595934815036651	-0.52609687269483	-0.662852476991705	-0.548756742660108	-0.589305694700039	-0.586747918033372	-0.252700736197434	-0.709674113675733	-0.527474090403164	-0.569156696384067	-0.503749048736497	-0.287326157503858	-0.370035804270351	-0.272821368643904	-0.634532434673997	0.025096602690972	0.164527797256944	-0.18988510390625	0.25896737782118	-0.00473160467303249	-0.281923653298611	-0.71006212389236	0.0268496160069445	-0.129447169965278	0.0504647791666665	-0.122969367274305	-0.17515801	0.00121914574652801	0.065516294826389	-0.0268037800347222	-0.0452314820833333	-0.0827692513888889	-0.180688971961806	-0.0773285040711806	0.035967869357639	-0.0253626677083333	-0.189134097019676	-0.139521406510417	-0.248675649565972	-0.094569983203125	-0.112524137122396	-0.103642917877604	-0.218131819661459	-0.515658254947917	-0.0535977413165509	-0.01390588578125	0.153936263773148	-0.301282884114583	0.0757221973958335	-0.0390320881770833	-0.339479911458334	-0.0209150767361111	0.175825848871528	0.114109024782986	0.0910099371238425	0.203713531163195	-0.498022583463542	-0.0383492334461805	-0.132916772048611	-0.132463643217014	0.116660717404514	-0.223586533072916	-0.30646469224537	-0.0724575545572917	-0.182055472135417	-0.0993477771701389	0.067985941195023	-0.146528705827547	0.10569802764757	0.110224151394676	-0.403264009114583	-0.259880794574653	-0.0371600322482639	0.186467206380209	0.163374181640625	-0.0425821846354167	-0.185914457421875	-0.134426773177084	0.042544786393229	-0.236389311128472	-0.266947041145834	0.111965441927083	-0.31735954625	-0.0204346544791666	-0.0457936504976852	0.0845852576822915	0.198122230659722	-0.0679399803298611	-0.193402238975695	-0.0516401060373264	-0.504369831944445	-0.143626130815972	0.373407484635417	-0.146138012832755	-0.233652838715278	-0.348102868554687	-0.17793450820409	-0.135318240286459	-0.0992684682226563	0.0140341174479165	-0.211609514207176	0.245578021223958	-0.0707909880815972	-0.146838900737847	-0.245345002517361	-0.313444277690972	0.2441063515625	0.0085356506510415	-0.309278084782986	-0.191737769913194	-0.184243830873842	0.00149852508680551	0.213330606857639	-0.203813410807291	-0.137969683489583	-0.101926133217593	0.124402426028646	-0.15925357485243	-0.453528407291666	-0.380865355121528	-0.157468506057099	-0.374498108463541	0.14372015922743	-0.0714469661458333	-0.0923766686197916	-0.262478953444444	-0.131867304612268	0.194428836024305	-0.245453791354167	-0.170794425414737	-0.100956483072917	-0.237712087369791	-0.123616353038194	-0.164165305078125	-0.161607528411458	0.172439653424479	-0.28453372405382	-0.10233370078125	-0.144016306762153	-0.0786086591145833	0.137814232118056	0.0551045853515625	0.152319020978009	-0.209392045052084	0.328080967135417	-0.026331934027778	0.422520547699653	0.15882156520544	-0.118370483420139	-0.546508954013888	0.190402785885417	0.034105999913194	0.214017949045138	0.0405838026041665	-0.011604840121528	0.164772315625	0.229069464704861	0.13674938984375	0.118321687795139	0.0807839184895831	-0.0171358020833335	0.0862246658072914	0.199521039236111	0.138190502170139	-0.025580927141204	0.0240317633680555	-0.0851224796875	0.068983186675347	0.0510290327560762	0.0599102520008679	-0.0545786497829865	-0.352105085069444	0.109955428561921	0.149647284097222	0.31748943365162	-0.137729714236111	0.239275367274305	0.124521081701389	-0.175926741579861	0.142638093142361	0.33937901875	0.277662194661458	0.254563107002314	0.367266701041667	-0.33446941358507	0.125203936432291	0.030636397829861	0.031089526661458	0.280213887282986	-0.0600333631944445	-0.142911522366898	0.0910956153211804	-0.0185023022569445	0.0642053927083331	0.231539111073495	0.0170244640509255	0.269251197526041	0.273777321273148	-0.239710839236111	-0.096327624696181	0.126393137630208	0.350020376258681	0.326927351519097	0.120970985243055	-0.022361287543403	0.0291263967013885	0.206097956271701	-0.07283614125	-0.103393871267362	0.275518611805555	-0.153806376371528	0.143118515399305	0.117759519380787	0.248138427560763	0.361675400538194	0.0956131895486109	-0.0298490690972225	0.111913063841146	-0.340816662065972	0.0199270390625	0.536960654513889	0.0174151570457175	-0.070099668836806	-0.184549698676215	-0.0143813383256175	0.0282349295920135	0.0642847016558158	0.177587287326389	-0.048056344328704	0.40913119110243	0.0927621817968748	0.016714269140625	-0.081791832638889	-0.1498911078125	0.407659521440972	0.172088820529514	-0.145724914904514	-0.0281846000347225	-0.0206906609953705	0.165051694965277	0.376883776736111	-0.0402602409288195	0.0255834863888885	0.0616270366608794	0.287955595907118	0.00429959502604151	-0.289975237413194	-0.217312185243056	0.006084663821373	-0.210944938585069	0.307273329105902	0.0921062037326387	0.0711765012586804	-0.0989257835659725	0.0316858652662035	0.357982005902778	-0.0819006214756945	-0.00724125553626549	0.0625966868055554	-0.0741589174913195	0.0399368168402775	-0.000612135199652988	0.00194564146701351	0.335992823302951	-0.120980554175347	0.061219469097222	0.019536863116319	0.0849445107638887	0.301367401996528	0.218657755230035	0.315872190856481	-0.0458388751736115	0.113099260538194	0.561951742265625	0.298252759771412	0.0210607111458335	-0.407077759447916	0.329833980451389	0.173537194479166	0.353449143611111	0.180014997170139	0.127826354444445	0.304203510190972	0.368500659270834	0.276180584409722	0.257752882361111	0.220215113055556	0.122295392482639	0.225655860373264	0.338952233802084	0.277621696736111	0.113850267424768	0.163462957934028	0.0543087148784725	0.20841438124132	0.190460227322049	0.19934144656684	0.084852544782986	-0.212673890503472	0.249386623127894	0.289078478663194	0.456920628217592	0.001701480329861	0.378706561840278	0.263952276267361	-0.036495547013889	0.282069287708333	0.478810213315973	0.41709338922743	0.393994301568287	0.506697895607639	-0.195038219019097	0.264635130998264	0.170067592395833	0.17052072122743	0.419645081848958	0.079397831371528	-0.003480327800926	0.230526809887153	0.120928892309028	0.203636587274306	0.370970305639467	0.156455658616898	0.408682392092014	0.41320851583912	-0.100279644670139	0.0431035698697915	0.265824332196181	0.489451570824653	0.46635854608507	0.260402179809028	0.117069907022569	0.168557591267361	0.345529150837673	0.0665950533159725	0.036037323298611	0.414949806371528	-0.0143751818055555	0.282549709965278	0.257190713946759	0.387569622126736	0.501106595104166	0.235044384114583	0.10958212546875	0.251344258407118	-0.2013854675	0.159358233628473	0.676391849079861	0.15684635161169	0.0693315257291665	-0.045118504110243	0.125049856240355	0.167666124157986	0.203715896221788	0.317018481892361	0.0913748502372685	0.548562385668403	0.232193376362847	0.156145463706597	0.0576393619270835	-0.0104599132465275	0.547090716006944	0.311520015095486	-0.0062937203385415	0.11124659453125	0.118740533570602	0.30448288953125	0.516314971302083	0.099170953637153	0.165014680954861	0.201058231226852	0.42738679047309	0.143730789592014	-0.150544042847222	-0.0778809906770835	0.145515858387345	-0.071513744019097	0.446704523671875	0.231537398298611	0.210607695824653	0.040505411	0.171117059832176	0.49741320046875	0.057530573090278	0.132189939029707	0.202027881371528	0.065272277074653	0.17936801140625	0.13881905936632	0.141376836032986	0.475424017868924	0.018450640390625	0.200650663663195	0.158968057682291	0.224375705329861	0.4407985965625	0.358088949796007	0.455303385422454	0.093592319392361	0.20753884110243	-0.0561601413917825	-0.333352190017361	-0.76149066061111	-0.0245789207118055	-0.180875706684028	-0.0009637575520835	-0.174397903993055	-0.22658654671875	-0.050209390972222	0.014087758107639	-0.0782323167534722	-0.0966600188020833	-0.134197788107639	-0.232117508680556	-0.128757040789931	-0.015460667361111	-0.0767912044270833	-0.240562633738426	-0.190949943229167	-0.300104186284722	-0.145998519921875	-0.163952673841146	-0.155071454596354	-0.269560356380208	-0.567086791666667	-0.105026278035301	-0.0653344225	0.102507727054398	-0.352711420833334	0.0242936606770835	-0.0904606248958333	-0.390908448177083	-0.0723436134548611	0.124397312152778	0.062680488064236	0.0395814004050925	0.152284994444445	-0.549451120182291	-0.0897777701649305	-0.184345308767361	-0.183892179935764	0.065232180685764	-0.275015069791666	-0.35789322896412	-0.123886091276042	-0.233484008854166	-0.150776313888889	0.016557404476273	-0.197957242546296	0.0542694909288195	0.058795614675926	-0.454692545833334	-0.311309331293403	-0.0885885689670139	0.135038669661459	0.111945644921875	-0.0940107213541667	-0.237342994140625	-0.185855309895833	-0.008883750325521	-0.287817847847222	-0.318375577864583	0.0605369052083335	-0.36878808296875	-0.0718631911979166	-0.0972221872164352	0.0331567209635415	0.146693693940972	-0.119368517048611	-0.244830775694445	-0.103068642756076	-0.555798368663195	-0.195054667534722	0.321978947916666	-0.197566549551504	-0.285081375434028	-0.399531405273437	-0.22936304492284	-0.186746777005209	-0.150697004941406	-0.0373944192708335	-0.263038050925926	0.194149484505208	-0.122219524800347	-0.198267437456597	-0.296773539236111	-0.364872814409722	0.19267781484375	-0.0428928860677085	-0.360706621501736	-0.243166306631944	-0.235672367592592	-0.0499300116319445	0.161902070138889	-0.255241947526041	-0.189398220208333	-0.153354669936343	0.072973889309896	-0.21068211157118	-0.504956944010416	-0.432293891840278	-0.208897042775849	-0.425926645182292	0.0922916225086805	-0.122875502864583	-0.143805205338542	-0.313907490163195	-0.183295841331019	0.143000299305555	-0.296882328072916	-0.222222962133487	-0.152385019791667	-0.289140624088541	-0.175044889756944	-0.215593841796875	-0.213036065130209	0.121011116705729	-0.33596226077257	-0.1537622375	-0.195444843480903	-0.130037195833333	0.0863856953993055	0.0036760486328125	0.100890484259259	-0.260820581770834	0.392692340335648	0.11550029171007	-0.31263817888368	0.424273561015625	0.267976775043403	0.447888724175347	0.274454577734375	0.222265935008681	0.398643090755209	0.46294023983507	0.370620164973958	0.352192462925347	0.314654693619792	0.216734973046875	0.3200954409375	0.43339181436632	0.372061277300347	0.208289847989005	0.257902538498264	0.148748295442709	0.302853961805556	0.284899807886285	0.293781027131076	0.179292125347222	-0.118234309939236	0.34382620369213	0.38351805922743	0.551360208781829	0.096141060894097	0.473146142404514	0.358391856831597	0.057944033550347	0.376508868272569	0.573249793880208	0.511532969791667	0.488433882132523	0.601137476171875	-0.100598638454861	0.3590747115625	0.26450717296007	0.264960301791667	0.514084662413195	0.173837411935764	0.09095925276331	0.324966390451389	0.215368472873264	0.298076167838542	0.465409886203703	0.250895239181134	0.50312197265625	0.507648096403357	-0.00584006410590299	0.137543150434028	0.360263912760417	0.583891151388889	0.560798126649306	0.354841760373264	0.211509487586805	0.262997171831597	0.43996873140191	0.161034633880208	0.130476903862847	0.509389386935764	0.0800643987586805	0.376989290529514	0.351630294510995	0.482009202690972	0.595546175668403	0.329483964678819	0.204021706032986	0.345783838971354	-0.106945886935764	0.253797814192709	0.770831429644097	0.251285932175926	0.163771106293402	0.049321076453993	0.219489436804591	0.262105704722222	0.298155476786024	0.411458062456597	0.185814430801505	0.643001966232639	0.326632956927083	0.250585044270834	0.15207894249132	0.0839796673177085	0.64153029657118	0.405959595659722	0.0881458602256945	0.205686175095486	0.213180114134838	0.398922470095486	0.61075455186632	0.193610534201389	0.259454261519097	0.295497811791088	0.521826371037327	0.23817037015625	-0.056104462282986	0.0165585898871525	0.239955438951582	0.022925836545139	0.541144104236111	0.325976978862847	0.305047276388889	0.134944991564236	0.265556640396412	0.591852781032986	0.151970153654514	0.226629519593943	0.296467461935764	0.159711857638889	0.273807591970486	0.233258639930556	0.235816416597222	0.56986359843316	0.112890220954861	0.29509024422743	0.253407638246528	0.318815285894097	0.535238177126736	0.452528530360243	0.54974296598669	0.188031899956597	-0.148198690784143	-0.576337161377892	0.160574578521412	0.0042777925491895	0.184189741681134	0.010755595240162	-0.0414330474855325	0.134944108260996	0.199241257340857	0.106921182479745	0.0884934804311342	0.0509557111255786	-0.046964009447338	0.0563964584432869	0.169692831872106	0.108362294806134	-0.0554091345052085	-0.005796443995949	-0.114950687051504	0.0391549793113425	0.0212008253920717	0.0300820446368634	-0.084406857146991	-0.381933292433449	0.0801272211979166	0.119819076733218	0.287661226287615	-0.167557921600116	0.209447159910301	0.0946928743373842	-0.205754948943866	0.112809885778356	0.309550811385995	0.247833987297454	0.22473489963831	0.337438493677662	-0.364297620949074	0.095375729068287	0.000808190465856506	0.0012613192974535	0.250385679918982	-0.089861570558449	-0.172739729730903	0.0612674079571758	-0.048330509620949	0.0343771853443286	0.20171090370949	-0.012803743313079	0.239422990162037	0.243949113909144	-0.269539046600116	-0.126155832060185	0.0965649302662036	0.320192168894676	0.297099144155093	0.0911427778790508	-0.0521894949074075	-0.000701810662616001	0.176269748907697	-0.102664348614005	-0.133222078631366	0.245690404441551	-0.183634583735532	0.113290308035301	0.0879313120167823	0.218310220196759	0.33184719317419	0.0657849821846064	-0.059677276461227	0.0820848564771411	-0.370644869429977	-0.00990116830150449	0.507132447149884	-0.012413050318287	-0.0999278762008105	-0.21437790604022	-0.044209545689622	-0.001593277771991	0.0344564942918113	0.147759079962384	-0.0778845516927085	0.379302983738426	0.0629339744328703	-0.0131139382233795	-0.111620040002893	-0.179719315176504	0.377831314076967	0.142260613165509	-0.175553122268518	-0.058012807398727	-0.050518868359375	0.135223487601273	0.347055569372106	-0.070088448292824	-0.004244720975116	0.0317988292968749	0.258127388543114	-0.025528612337963	-0.319803444777199	-0.24714039260706	-0.0237435435426315	-0.240773145949074	0.277445121741898	0.0622779963686342	0.0413482938946759	-0.128753990929977	0.00185765790219901	0.328153798538773	-0.111728828839699	-0.03706946290027	0.0327684794415509	-0.103987124855324	0.010108609476273	-0.0304403425636575	-0.027882565896991	0.306164615938947	-0.150808761539352	0.0313912617332175	-0.0102913442476855	0.0551163033998842	0.271539194632523	0.18882954786603	0.286043983492477	-0.075667082537616	-0.853529210003471	-0.116617470104166	-0.272914256076389	-0.0930023069444445	-0.266436453385416	-0.318625096111111	-0.142247940364583	-0.077950791284722	-0.170270866145833	-0.188698568194444	-0.2262363375	-0.324156058072916	-0.220795590182292	-0.107499216753472	-0.168829753819444	-0.332601183130787	-0.282988492621527	-0.392142735677083	-0.238037069314236	-0.255991223233507	-0.247110003988715	-0.36159890577257	-0.659125341059028	-0.197064827427662	-0.157372971892361	0.010469177662037	-0.444749970225695	-0.0677448887152775	-0.182499174288194	-0.482946997569444	-0.164382162847222	0.032358762760417	-0.029358061328125	-0.0524571489872685	0.0602464450520835	-0.641489669574652	-0.181816319557292	-0.276383858159722	-0.275930729328125	-0.026806368706597	-0.367053619184027	-0.449931778356481	-0.215924640668403	-0.325522558246527	-0.24281486328125	-0.075481144916088	-0.289995791938657	-0.0377690584635415	-0.033242934716435	-0.546731095225695	-0.403347880685764	-0.180627118359375	0.0430001202690975	0.019907095529514	-0.186049270746528	-0.329381543532986	-0.277893859288194	-0.100922299717882	-0.379856397239583	-0.410414127256944	-0.0315016441840275	-0.460826632361111	-0.163901740590278	-0.189260736608796	-0.0588818284288195	0.054655144548611	-0.211407066440972	-0.336869325086806	-0.195107192148437	-0.647836918055556	-0.287093216927083	0.229940398524306	-0.289605098943865	-0.377119924826389	-0.491569954665798	-0.3214015943152	-0.278785326397569	-0.242735554333767	-0.129432968663194	-0.355076600318287	0.102110935112847	-0.214258074192708	-0.290305986848958	-0.388812088628472	-0.456911363802083	0.100639265451389	-0.13493143546007	-0.452745170894097	-0.335204856024305	-0.327710916984953	-0.141968561024305	0.069863520746528	-0.347280496918402	-0.281436769600695	-0.245393219328704	-0.019064660082465	-0.302720660963541	-0.596995493402777	-0.524332441232639	-0.30093559216821	-0.517965194574653	0.000253073116319502	-0.214914052256944	-0.235843754730903	-0.405946039555556	-0.27533439072338	0.0509617499131945	-0.388920877465277	-0.314261511525848	-0.244423569184028	-0.381179173480902	-0.267083439149305	-0.307632391189236	-0.30507461452257	0.028972567313368	-0.42800081016493	-0.245800786892361	-0.287483392873264	-0.222075745225694	-0.00565285399305548	-0.0883625007595485	0.008851934866898	-0.352859131163195	-0.544755940697916	-0.701052726670138	-0.521140777538194	-0.694574923979166	-0.74676356670486	-0.570386410958332	-0.506089261878471	-0.598409336739582	-0.616837038788193	-0.654374808093749	-0.752294528666666	-0.648934060776041	-0.535637687347221	-0.596968224413193	-0.760739653724536	-0.711126963215277	-0.820281206270832	-0.666175539907985	-0.684129693827256	-0.675248474582464	-0.789737376366318	-1.08726381165278	-0.625203298021411	-0.58551144248611	-0.417669292931712	-0.872888440819444	-0.495883359309026	-0.610637644881943	-0.911085468163193	-0.592520633440971	-0.395779707833332	-0.457496531921874	-0.480595619581017	-0.367892025541666	-1.0696281401684	-0.609954790151041	-0.704522328753471	-0.704069199921874	-0.454944839300346	-0.795192089777776	-0.87807024895023	-0.644063111262152	-0.753661028840277	-0.670953333874999	-0.503619615509837	-0.718134262532407	-0.46590752905729	-0.461381405310184	-0.974869565819444	-0.831486351279513	-0.608765588953124	-0.385138350324651	-0.408231375064235	-0.614187741340277	-0.757520014126735	-0.706032329881944	-0.529060770311631	-0.807994867833332	-0.838552597850694	-0.459640114777777	-0.88896510295486	-0.592040211184027	-0.617399207202545	-0.487020299022568	-0.373483326045138	-0.639545537034721	-0.765007795680555	-0.623245662742186	-1.0759753886493	-0.715231687520832	-0.198198072069444	-0.717743569537615	-0.805258395420138	-0.919708425259548	-0.74954006490895	-0.706923796991318	-0.670874024927516	-0.557571439256944	-0.783215070912036	-0.326027535480902	-0.642396544786457	-0.718444457442707	-0.816950559222221	-0.885049834395832	-0.32749920514236	-0.563069906053818	-0.880883641487846	-0.763343326618054	-0.755849387578702	-0.570107031618055	-0.358274949847221	-0.775418967512151	-0.709575240194444	-0.673531689922453	-0.447203130676214	-0.73085913155729	-1.02513396399653	-0.952470911826388	-0.729074062761959	-0.946103665168401	-0.42788539747743	-0.643052522850693	-0.663982225324652	-0.834084510149305	-0.703472861317128	-0.377176720680555	-0.817059348059026	-0.742399982119597	-0.672562039777777	-0.809317644074651	-0.695221909743055	-0.735770861782985	-0.733213085116319	-0.399165903280381	-0.85613928075868	-0.67393925748611	-0.715621863467013	-0.650214215819443	-0.433791324586804	-0.516500971353298	-0.419286535726851	-0.780997601756944	0.0358590132291665	0.215770962361111	0.042336815920139	-0.00985182680555549	0.166525328940972	0.230822478020833	0.138502403159722	0.120074701111111	0.0825369318055556	-0.015382788767361	0.0879776791232639	0.201274052552083	0.139943515486111	-0.0238279138252315	0.025784776684028	-0.0833694663715275	0.0707361999913195	0.0527820460720487	0.0616632653168404	-0.052825636467014	-0.350352071753472	0.111708441877894	0.151400297413194	0.319242446967593	-0.135976700920139	0.241028380590278	0.126274095017361	-0.174173728263889	0.144391106458333	0.341132032065972	0.279415207977431	0.256316120318287	0.369019714357639	-0.332716400269097	0.126956949748264	0.0323894111458335	0.0328425399774305	0.281966900598959	-0.058280349878472	-0.141158509050926	0.0928486286371528	-0.016749288940972	0.0659584060243056	0.233292124389468	0.018777477366898	0.271004210842014	0.275530334589121	-0.237957825920139	-0.0945746113802085	0.128146150946181	0.351773389574653	0.32868036483507	0.122723998559028	-0.0206082742274305	0.030879410017361	0.207850969587674	-0.0710831279340275	-0.101640857951389	0.277271625121528	-0.152053363055556	0.144871528715278	0.119512532696759	0.249891440876736	0.363428413854167	0.0973662028645834	-0.02809605578125	0.113666077157118	-0.33906364875	0.0216800523784725	0.538713667829861	0.01916817036169	-0.0683466555208335	-0.182796685360243	-0.012628325009645	0.029987942907986	0.0660377149717883	0.179340300642361	-0.0463033310127315	0.410884204418403	0.0945151951128473	0.0184672824565975	-0.0800388193229165	-0.148138094496527	0.409412534756945	0.173841833845486	-0.143971901588542	-0.02643158671875	-0.018937647679398	0.16680470828125	0.378636790052084	-0.038507227612847	0.027336499704861	0.0633800499768519	0.28970860922309	0.006052608342014	-0.288222224097222	-0.215559171927083	0.0078376771373455	-0.209191925269097	0.309026342421875	0.0938592170486112	0.0729295145746529	-0.09717277025	0.033438878582176	0.35973501921875	-0.080147608159722	-0.005488242220293	0.0643497001215279	-0.072405904175347	0.04168983015625	0.00114087811631951	0.003698654782986	0.337745836618923	-0.119227540859375	0.0629724824131945	0.0212898764322915	0.0866975240798612	0.3031204153125	0.220410768546007	0.317625204172453	-0.044085861857639	0.0594741763888885	-0.113959970052083	-0.166148612777778	0.01022854296875	0.074525692048611	-0.0177943828125002	-0.0362220848611114	-0.0737598541666669	-0.171679574739584	-0.0683191068489586	0.044977266579861	-0.0163532704861113	-0.180124699797454	-0.130512009288195	-0.23966625234375	-0.085560585980903	-0.103514739900174	-0.0946335206553822	-0.209122422439237	-0.506648857725694	-0.0445883440943289	-0.004896488559028	0.16294566099537	-0.292273486892361	0.0847315946180555	-0.0300226909548614	-0.330470514236112	-0.0119056795138891	0.18483524609375	0.123118422005208	0.100019334346064	0.212722928385417	-0.48901318624132	-0.0293398362239586	-0.123907374826389	-0.123454245994792	0.125670114626736	-0.214577135850694	-0.297455295023148	-0.0634481573350697	-0.173046074913195	-0.0903383799479169	0.076995338417245	-0.137519308605325	0.114707424869791	0.119233548616898	-0.394254611892361	-0.250871397352431	-0.0281506350260419	0.195476603602431	0.172383578862847	-0.0335727874131947	-0.176905060199653	-0.125417375954862	0.051554183615451	-0.22737991390625	-0.257937643923612	0.120974839149305	-0.308350149027778	-0.0114252572569447	-0.0367842532754632	0.0935946549045135	0.207131627881944	-0.0589305831076391	-0.184392841753473	-0.0426307088151044	-0.495360434722223	-0.13461673359375	0.382416881857639	-0.137128615610533	-0.224643441493056	-0.339093471332465	-0.168925110981868	-0.126308843064237	-0.0902590710004343	0.0230435146701385	-0.202600116984954	0.25458741844618	-0.0617815908593752	-0.137829503515625	-0.236335605295139	-0.30443488046875	0.253115748784722	0.0175450478732635	-0.300268687560764	-0.182728372690973	-0.17523443365162	0.0105079223090275	0.222340004079861	-0.19480401358507	-0.128960286267362	-0.0929167359953706	0.133411823250868	-0.150244177630209	-0.444519010069444	-0.371855957899306	-0.148459108834877	-0.36548871124132	0.152729556449652	-0.0624375689236113	-0.0833672713975697	-0.253469556222223	-0.122857907390046	0.203438233246527	-0.236444394131945	-0.161785028192516	-0.0919470858506947	-0.22870269014757	-0.114606955815972	-0.155155907855903	-0.152598131189236	0.181449050646701	-0.275524326831597	-0.093324303559028	-0.135006909539931	-0.0695992618923613	0.146823629340278	0.0641139825737845	0.161328418200231	-0.200382647829862	0.065951979079861	0.0137633363541665	0.190140492100695	0.254437641180556	0.162117566319444	0.143689864270833	0.106152094965278	0.00823237439236099	0.111592842282986	0.224889215711805	0.163558678645833	-0.000212750665509506	0.04939993984375	-0.0597543032118055	0.0943513631510415	0.0763972092317707	0.0852784284765623	-0.029210473307292	-0.32673690859375	0.135323605037616	0.175015460572917	0.342857610127315	-0.112361537760417	0.26464354375	0.149889258177083	-0.150558565104167	0.168006269618055	0.364747195225694	0.303030371137152	0.279931283478009	0.392634877517361	-0.309101237109375	0.150572112907986	0.0560045743055555	0.0564577031371525	0.30558206375868	-0.03466518671875	-0.117543345891204	0.116463791796875	0.00686587421875	0.0895735691840276	0.256907287549189	0.04239264052662	0.294619374001736	0.299145497748842	-0.214342662760417	-0.0709594482204865	0.151761314105903	0.375388552734375	0.352295527994791	0.14633916171875	0.00300688893229149	0.054494573177083	0.231466132747395	-0.0474679647743055	-0.078025694791667	0.30088678828125	-0.128438199895833	0.168486691875	0.143127695856481	0.273506604036458	0.387043577013888	0.120981366024305	-0.00448089262152801	0.13728124031684	-0.315448485590278	0.0452952155381945	0.562328830989583	0.042783333521412	-0.0447314923611115	-0.159181522200521	0.010986838150077	0.053603106067708	0.0896528781315102	0.202955463802083	-0.0226881678530095	0.434499367578125	0.118130358272569	0.0420824456163195	-0.0564236561631945	-0.124522931336806	0.433027697916667	0.197456997005208	-0.12035673842882	-0.002816423559028	0.004677515480324	0.190419871440972	0.402251953211806	-0.014892064453125	0.050951662864583	0.0869952131365739	0.313323772382813	0.029667771501736	-0.2646070609375	-0.191944008767361	0.0314528402970675	-0.185576762109375	0.332641505581597	0.117474380208333	0.0965446777343748	-0.073557607090278	0.057054041741898	0.383350182378472	-0.056532445	0.018126920939429	0.0879648632812498	-0.048790741015625	0.065304993315972	0.0247560412760415	0.027313817942708	0.361360999778645	-0.095612377699653	0.0865876455729165	0.0449050395920135	0.110312687239583	0.326735578472222	0.244025931705729	0.341240367332175	-0.020470698697917	-0.159670810086806	0.0167063456597225	0.0810034947395835	-0.0113165801215277	-0.0297442821701389	-0.0672820514756944	-0.165201772048611	-0.0618413041579861	0.0514550692708335	-0.0098754677951388	-0.173646897106482	-0.124034206597222	-0.233188449652777	-0.0790827832899305	-0.0970369372092014	-0.0881557179644097	-0.202644619748264	-0.500171055034722	-0.0381105414033564	0.0015813141319445	0.169423463686343	-0.285795684201389	0.091209397309028	-0.0235448882638889	-0.323992711545139	-0.0054278768229166	0.191313048784722	0.129596224696181	0.106497137037037	0.219200731076389	-0.482535383550347	-0.022862033532986	-0.117429572135416	-0.11697644330382	0.132147917317709	-0.208099333159722	-0.290977492332176	-0.0569703546440972	-0.166568272222222	-0.0838605772569444	0.0834731411082175	-0.131041505914352	0.121185227560764	0.12571135130787	-0.387776809201389	-0.244393594661458	-0.0216728323350694	0.201954406293403	0.17886138155382	-0.0270949847222222	-0.17042725750868	-0.118939573263889	0.0580319863064235	-0.220902111215278	-0.251459841232639	0.127452641840278	-0.301872346336805	-0.00494745456597215	-0.0303064505844907	0.100072457595486	0.213609430572917	-0.0524527804166666	-0.1779150390625	-0.0361529061241319	-0.48888263203125	-0.128138930902778	0.388894684548611	-0.13065081291956	-0.218165638802084	-0.332615668641493	-0.162447308290895	-0.119831040373264	-0.0837812683094618	0.029521317361111	-0.196122314293981	0.261065221137153	-0.0553037881684027	-0.131351700824653	-0.229857802604166	-0.297957077777778	0.259593551475694	0.024022850564236	-0.293790884869791	-0.17625057	-0.168756630960648	0.016985725	0.228817806770833	-0.188326210894097	-0.122482483576389	-0.0864389333043981	0.139889625941841	-0.143766374939236	-0.438041207378472	-0.365378155208333	-0.141981306143905	-0.359010908550347	0.159207359140625	-0.0559597662326388	-0.0768894687065972	-0.24699175353125	-0.116380104699074	0.2099160359375	-0.229966591440972	-0.155307225501543	-0.0854692831597222	-0.222224887456597	-0.108129153125	-0.14867810516493	-0.146120328498264	0.187926853337674	-0.269046524140625	-0.0868465008680555	-0.128529106848958	-0.0631214592013889	0.15330143203125	0.070591785264757	0.167806220891204	-0.193904845138889	-0.035482297065972	0.028814852013889	-0.0635052228472222	-0.0819329248958333	-0.119470694201389	-0.217390414774305	-0.114029946883681	-0.000733573454860997	-0.0620641105208333	-0.225835539832176	-0.176222849322916	-0.285377092378472	-0.131271426015625	-0.149225579934896	-0.140344360690104	-0.254833262473958	-0.552359697760416	-0.0902991841290509	-0.05060732859375	0.117234820960648	-0.337984326927083	0.0390207545833335	-0.0757335309895833	-0.376181354270833	-0.0576165195486111	0.139124406059028	0.077407581970486	0.0543084943113425	0.167012088350695	-0.534724026276042	-0.0750506762586805	-0.169618214861111	-0.169165086029514	0.079959274592014	-0.260287975885416	-0.34316613505787	-0.109158997369792	-0.218756914947916	-0.136049219982639	0.031284498382523	-0.183230148640046	0.0689965848350695	0.073522708582176	-0.439965451927083	-0.296582237387153	-0.0738614750607639	0.149765763567709	0.126672738828125	-0.0792836274479167	-0.222615900234375	-0.171128215989583	0.00584334358072901	-0.273090753940972	-0.303648483958333	0.0752639991145835	-0.3540609890625	-0.0571360972916666	-0.0824950933101852	0.0478838148697915	0.161420787847222	-0.104641423142361	-0.230103681788195	-0.0883415488498264	-0.541071274756944	-0.180327573628472	0.336706041822917	-0.182839455645255	-0.270354281527778	-0.384804311367187	-0.21463595101659	-0.172019683098958	-0.135969911035156	-0.0226673253645835	-0.248310957019676	0.208876578411459	-0.107492430894097	-0.183540343550347	-0.282046445329861	-0.350145720503472	0.20740490875	-0.0281657921614585	-0.345979527595486	-0.228439212725695	-0.220945273686342	-0.0352029177256945	0.176629164045139	-0.240514853619791	-0.174671126302083	-0.138627576030093	0.087700983216146	-0.19595501766493	-0.490229850104166	-0.417566797934028	-0.194169948869599	-0.411199551276041	0.10701871641493	-0.108148408958333	-0.129078111432292	-0.299180396256944	-0.168568747424768	0.157727393211806	-0.282155234166666	-0.207495868227237	-0.137657925885417	-0.274413530182291	-0.160317795850695	-0.200866747890625	-0.198308971223958	0.135738210611979	-0.32123516686632	-0.13903514359375	-0.180717749574653	-0.115310101927083	0.101112789305556	0.0184031425390625	0.115617578165509	-0.246093487864584	0.205192007760417	0.112871932899306	0.0944442308506947	0.0569064615451391	-0.0410132590277775	0.0623472088628474	0.175643582291667	0.114313045225695	-0.049458384085648	0.0001543064236115	-0.108999936631944	0.045105729730903	0.0271515758116322	0.0360327950564239	-0.0784561067274305	-0.375982542013888	0.0860779716174771	0.125769827152778	0.293611976707176	-0.161607171180555	0.215397910329861	0.100643624756945	-0.199804198524306	0.118760636197917	0.315501561805556	0.253784737717014	0.23068565005787	0.343389244097222	-0.358346870529514	0.101326479487847	0.00675894088541701	0.007212069717014	0.256336430338542	-0.0839108201388885	-0.166788979311342	0.0672181583767364	-0.0423797592013885	0.0403279357638891	0.207661654129051	-0.0068529928935185	0.245373740581597	0.249899864328704	-0.263588296180555	-0.120205081640625	0.102515680685764	0.326142919314237	0.303049894574653	0.0970935282986113	-0.046238744487847	0.0052489397569445	0.182220499327257	-0.096713598194444	-0.127271328211806	0.251641154861111	-0.177683833315972	0.119241058454861	0.0938820624363428	0.22426097061632	0.33779794359375	0.0717357326041669	-0.0537265260416665	0.0880356068967016	-0.364694119010416	-0.00395041788194399	0.513083197569445	-0.0064622998987265	-0.09397712578125	-0.208427155620659	-0.0382587952700615	0.0043574726475695	0.0404072447113718	0.153709830381945	-0.071933801273148	0.385253734157986	0.0688847248524308	-0.007163187803819	-0.105669289583333	-0.173768564756944	0.383782064496528	0.14821136358507	-0.169602371848958	-0.0520620569791665	-0.0445681179398145	0.141174238020834	0.353006319791667	-0.0641376978732635	0.00170602944444451	0.0377495797164354	0.264078138962674	-0.0195778619184025	-0.313852694357639	-0.2411896421875	-0.017792793123071	-0.234822395529513	0.283395872161459	0.0682287467881947	0.0472990443142364	-0.122803240510416	0.00780840832175951	0.334104548958334	-0.105778078420139	-0.0311187124807095	0.0387192298611114	-0.0980363744357635	0.0160593598958335	-0.024489592144097	-0.0219318154774305	0.312115366358507	-0.144858011119791	0.037342012152778	-0.00434059382812499	0.0610670538194447	0.277489945052084	0.19478029828559	0.291994733912037	-0.0697163321180555	0.177169081979167	0.158741379930556	0.121203610625	0.0232838900520835	0.126644357942708	0.239940731371528	0.178610194305556	0.014838764994213	0.0644514555034725	-0.044702787552083	0.109402878810764	0.0914487248914932	0.100329944136285	-0.0141589576475695	-0.311685392934028	0.150375120697338	0.190066976232639	0.357909125787037	-0.0973100221006945	0.279695059409723	0.164940773836806	-0.135507049444444	0.183057785277778	0.379798710885417	0.318081886796875	0.294982799137732	0.407686393177084	-0.294049721449652	0.165623628567708	0.071056089965278	0.071509218796875	0.320633579418403	-0.0196136710590275	-0.102491830231481	0.131515307456597	0.0219173898784725	0.10462508484375	0.271958803208912	0.0574441561863425	0.309670889661459	0.314197013408565	-0.199291147100694	-0.055907932560764	0.166812829765625	0.390440068394098	0.367347043654514	0.161390677378472	0.018058404592014	0.0695460888368055	0.246517648407118	-0.032416449114583	-0.0629741791319445	0.315938303940972	-0.113386684236111	0.183538207534722	0.158179211516204	0.28855811969618	0.402095092673611	0.136032881684028	0.0105706230381945	0.152332755976563	-0.300396969930556	0.060346731197917	0.577380346649305	0.0578348491811345	-0.029679976701389	-0.144130006540798	0.0260383538097995	0.0686546217274305	0.104704393791233	0.218006979461806	-0.00763665219328699	0.449550883237848	0.133181873932292	0.057133961276042	-0.041372140503472	-0.109471415677083	0.448079213576389	0.21250851266493	-0.105305222769097	0.0122350921006945	0.0197290311400465	0.205471387100695	0.417303468871528	0.000159451206597522	0.0660031785243055	0.102046728796296	0.328375288042535	0.0447192871614585	-0.249555545277777	-0.176892493107639	0.04650435595679	-0.170525246449652	0.34769302124132	0.132525895868056	0.111596193394097	-0.0585060914305555	0.0721055574016205	0.398401698038194	-0.0414809293402775	0.0331784365991515	0.103016378940972	-0.0337392253559025	0.0803565089756945	0.039807556935764	0.0423653336024305	0.376412515438368	-0.0805608620399305	0.101639161232639	0.059956555251736	0.125364202899306	0.341787094131945	0.259077447365452	0.356291882991898	-0.0054191830381945	0.0664213050694445	0.0288835357638889	-0.0690361848090277	0.0343242830815972	0.147620656510417	0.0862901194444445	-0.0774813098668982	-0.0278686193576387	-0.137022862413194	0.0170828039496528	-0.000871349969618053	0.00800986927517365	-0.106479032508681	-0.404005467795139	0.0580550458362269	0.0977469013715278	0.265589050925926	-0.189630096961806	0.187374984548611	0.0726206989756945	-0.227827124305556	0.0907377104166667	0.287478636024306	0.225761811935764	0.20266272427662	0.315366318315972	-0.386369796310764	0.0733035537065972	-0.0212639848958332	-0.0208108560642362	0.228313504557292	-0.111933745920139	-0.194811905092593	0.0391952325954861	-0.0704026849826387	0.0123050099826389	0.179638728347801	-0.0348759186747687	0.217350814800347	0.221876938547454	-0.291611221961806	-0.148228007421875	0.0744927549045139	0.298119993532986	0.275026968793403	0.0690706025173611	-0.0742616702690972	-0.0227739860243057	0.154197573546007	-0.124736523975694	-0.155294253993056	0.223618229079861	-0.205706759097222	0.0912181326736111	0.0658591366550926	0.196238044835069	0.3097750178125	0.0437128068229167	-0.0817494518229167	0.0600126811154514	-0.392717044791667	-0.0319733436631942	0.485060271788194	-0.0344852256799767	-0.1220000515625	-0.23645008140191	-0.0662817210513117	-0.0236654531336807	0.0123843189301215	0.125686904600694	-0.0999567270543982	0.357230808376736	0.0408617990711806	-0.0351861135850692	-0.133692215364583	-0.201791490538194	0.355759138715278	0.120188437803819	-0.197625297630208	-0.0800849827604167	-0.0725910437210647	0.113151312239583	0.324983394010417	-0.0921606236545137	-0.0263168963368057	0.0097266539351852	0.236055213181424	-0.0476007876996527	-0.341875620138889	-0.26921256796875	-0.0458157189043212	-0.262845321310764	0.255372946380208	0.0402058210069445	0.0192761185329862	-0.150826166291667	-0.0202145174594907	0.306081623177083	-0.133801004201389	-0.0591416382619597	0.0106963040798611	-0.126059300217014	-0.0119635658854167	-0.0525125179253472	-0.0499547412586807	0.284092440577257	-0.172880936901042	0.0093190863715278	-0.0323635196093752	0.0330441280381944	0.249467019270833	0.16675737250434	0.263971808130787	-0.0977392578993057	0.0104558337152778	-0.0874638868576389	0.015896581032986	0.129192954461806	0.0678624173958333	-0.0959090119155094	-0.0462963214062499	-0.155450564461805	-0.00134489809895835	-0.0192990520182292	-0.0104178327734375	-0.124906734557292	-0.42243316984375	0.0396273437876158	0.0793191993229166	0.247161348877315	-0.208057799010417	0.1689472825	0.0541929969270833	-0.246254826354167	0.0723100083680556	0.269050933975695	0.207334109887153	0.184235022228009	0.296938616267361	-0.404797498359375	0.0548758516579861	-0.0396916869444443	-0.0392385581128473	0.209885802508681	-0.13036144796875	-0.213239607141204	0.020767530546875	-0.0888303870312498	-0.00612269206597225	0.16121102629919	-0.0533036207233799	0.198923112751736	0.203449236498843	-0.310038924010417	-0.166655709470486	0.0560650528559027	0.279692291484375	0.256599266744792	0.05064290046875	-0.0926893723177084	-0.0412016880729169	0.135769871497396	-0.143164226024305	-0.173721956041667	0.20519052703125	-0.224134461145833	0.072790430625	0.0474314346064814	0.177810342786458	0.291347315763889	0.0252851047743055	-0.100177153871528	0.0415849790668402	-0.411144746840278	-0.0504010457118053	0.466632569739583	-0.0529129277285879	-0.140427753611111	-0.254877783450521	-0.0847094230999229	-0.0420931551822919	-0.0060433831184896	0.107259202552083	-0.118384429103009	0.338803106328125	0.0224340970225694	-0.0536138156336804	-0.152119917413194	-0.220219192586805	0.337331436666667	0.101760735755208	-0.216052999678819	-0.0985126848090278	-0.0910187457696758	0.0947236101909722	0.306555691961806	-0.110588325703125	-0.0447445983854168	-0.00870104811342595	0.217627511132813	-0.0660284897482638	-0.3603033221875	-0.287640270017361	-0.0642434209529324	-0.281273023359375	0.236945244331597	0.0217781189583333	0.000848416484375003	-0.169253868340278	-0.0386422195081018	0.287653921128472	-0.15222870625	-0.0775693403105708	-0.00773139796875	-0.144487002265625	-0.0303912679340278	-0.0709402199739583	-0.0683824433072918	0.265664738528646	-0.191308638949653	-0.00910861567708335	-0.0507912216579863	0.0146164259895833	0.231039317222222	0.148329670455729	0.245544106082176	-0.116166959947917	-0.125001656163194	-0.0216411882725695	0.0916551851562501	0.0303246480902778	-0.133446781221065	-0.0838340907118054	-0.192988333767361	-0.0388826674045139	-0.0568368213237848	-0.047955602078993	-0.162444503862847	-0.459970939149305	0.0020895744820602	0.0417814300173611	0.209623579571759	-0.245595568315972	0.131409513194445	0.0166552276215278	-0.283792595659722	0.0347722390625	0.231513164670139	0.169796340581597	0.146697252922454	0.259400846961806	-0.44233526766493	0.0173380823524306	-0.0772294562499999	-0.0767763274184029	0.172348033203125	-0.167899217274305	-0.250777376446759	-0.0167702387586806	-0.126368156336805	-0.0436604613715278	0.123673256993634	-0.0908413900289354	0.161385343446181	0.165911467193287	-0.347576693315972	-0.204193478776042	0.0185272835503472	0.24215452217882	0.219061497439236	0.0131051311631944	-0.130227141623264	-0.0787394573784724	0.0982321021918401	-0.180701995329861	-0.211259725347222	0.167652757725695	-0.261672230451389	0.0352526613194444	0.0098936653009259	0.140272573480903	0.253809546458333	-0.01225266453125	-0.137714923177083	0.0040472097612847	-0.448682516145833	-0.0879388150173609	0.429094800434028	-0.0904506970341434	-0.177965522916667	-0.292415552756076	-0.122247192405478	-0.0796309244878474	-0.0435811524240452	0.0697214332465276	-0.155922198408565	0.30126533702257	-0.0151036722829861	-0.0911515849392359	-0.18965768671875	-0.257756961892361	0.299793667361111	0.0642229664496526	-0.253590768984375	-0.136050454114583	-0.128556515075231	0.0571858408854166	0.26901792265625	-0.14812609500868	-0.0822823676909724	-0.0462388174189815	0.180089741827257	-0.103566259053819	-0.397841091493055	-0.325178039322917	-0.101781190258488	-0.31881079266493	0.199407475026042	-0.0157596503472222	-0.0366893528211805	-0.206791637645833	-0.0761799888136574	0.250116151822917	-0.189766475555555	-0.115107109616126	-0.0452691672743055	-0.18202477157118	-0.0679290372395834	-0.108477989279514	-0.105920212612847	0.22812696922309	-0.228846408255208	-0.0466463849826389	-0.0883289909635419	-0.0229213433159723	0.193501547916667	0.110791901150174	0.20800633677662	-0.153704729253472	-0.119560908845486	-0.00626453541666651	-0.0675950724826388	-0.231366501793981	-0.181753811284722	-0.290908054340277	-0.13680238797743	-0.154756541896701	-0.14587532265191	-0.260364224435764	-0.557890659722222	-0.0958301460908564	-0.0561382905555555	0.111703858998842	-0.343515288888889	0.033489792621528	-0.0812644929513889	-0.381712316232639	-0.0631474815104166	0.133593444097222	0.0718766200086805	0.048777532349537	0.161481126388889	-0.540254988237847	-0.0805816382204861	-0.175149176822917	-0.17469604799132	0.0744283126302085	-0.265818937847222	-0.348697097019676	-0.114689959331597	-0.224287876909722	-0.141580181944444	0.0257535364207175	-0.188761110601852	0.063465622873264	0.0679917466203705	-0.445496413888889	-0.302113199348959	-0.0793924370225694	0.144234801605903	0.12114177686632	-0.0848145894097222	-0.228146862196181	-0.176659177951389	0.000312381618923496	-0.278621715902778	-0.309179445920139	0.069733037152778	-0.359591951024306	-0.0626670592534722	-0.0880260552719907	0.042352852907986	0.155889825885416	-0.110172385104167	-0.23563464375	-0.0938725108116319	-0.54660223671875	-0.185858535590277	0.331175079861111	-0.18837041760706	-0.275885243489584	-0.390335273328993	-0.220166912978395	-0.177550645060764	-0.141500872996962	-0.028198287326389	-0.253841918981482	0.203345616449653	-0.113023392855903	-0.189071305512153	-0.287577407291666	-0.355676682465278	0.201873946788194	-0.033696754123264	-0.351510489557291	-0.2339701746875	-0.226476235648148	-0.0407338796875	0.171098202083333	-0.246045815581597	-0.180202088263889	-0.144158537991898	0.0821700212543405	-0.201485979626736	-0.495760812065972	-0.423097759895833	-0.199700910831405	-0.416730513237847	0.101487754453125	-0.113679370920139	-0.134609073394097	-0.30471135821875	-0.174099709386574	0.15219643125	-0.287686196128472	-0.213026830189043	-0.143188887847222	-0.279944492144097	-0.1658487578125	-0.20639770985243	-0.203839933185764	0.130207248650173	-0.326766128828125	-0.144566105555555	-0.186248711536458	-0.120841063888889	0.09558182734375	0.012872180577257	0.110086616203703	-0.251624449826389	0.0970959324739584	0.0357653954079861	-0.128006033903357	-0.0783933433940971	-0.187547586449653	-0.0334419200868056	-0.0513960740060765	-0.0425148547612847	-0.157003756545139	-0.454530191831597	0.0075303217997685	0.0472221773350694	0.215064326889467	-0.240154820998264	0.136850260512153	0.022095974939236	-0.278351848342014	0.0402129863802083	0.236953911987847	0.175237087899305	0.152138000240162	0.264841594279514	-0.436894520347222	0.0227788296701389	-0.0717887089322916	-0.0713355801006946	0.177788780520833	-0.162458469956597	-0.245336629129051	-0.0113294914409723	-0.120927409019097	-0.0382197140538195	0.129114004311342	-0.0854006427112271	0.166826090763889	0.171352214510995	-0.342135945998264	-0.198752731458334	0.0239680308680555	0.247595269496528	0.224502244756944	0.0185458784809027	-0.124786394305556	-0.0732987100607641	0.103672849509548	-0.175261248012153	-0.205818978029514	0.173093505043403	-0.256231483133681	0.0406934086371527	0.0153344126186342	0.145713320798611	0.259250293776041	-0.0068119172135417	-0.132274175859375	0.009487957078993	-0.443241768828125	-0.0824980676996526	0.434535547751736	-0.0850099497164351	-0.172524775598959	-0.286974805438368	-0.11680644508777	-0.0741901771701391	-0.0381404051063369	0.0751621805642359	-0.150481451090857	0.306706084340278	-0.00966292496527782	-0.0857108376215276	-0.184216939401042	-0.252316214574653	0.305234414678819	0.0696637137673609	-0.248150021666667	-0.130609706796875	-0.123115767757523	0.0626265882031249	0.274458669973958	-0.142685347690972	-0.0768416203732641	-0.0407980701012732	0.185530489144965	-0.0981255117361111	-0.392400344175347	-0.319737292005209	-0.0963404429407796	-0.313370045347222	0.20484822234375	-0.0103189030295139	-0.0312486055034722	-0.201350890328125	-0.0707392414959491	0.255556899140625	-0.184325728237847	-0.109666362298418	-0.0398284199565972	-0.176584024253472	-0.0624882899218751	-0.103037241961806	-0.100479465295139	0.233567716540798	-0.2234056609375	-0.0412056376649306	-0.0828882436458336	-0.017480595998264	0.198942295234375	0.116232648467882	0.213447084094328	-0.148263981935764	0.149061768836806	-0.014709660474537	0.0349030300347225	-0.074251213020833	0.079854453342014	0.0619002994227431	0.0707815186675348	-0.0437073831163195	-0.341233818402778	0.120826695228588	0.160518550763889	0.328360700318287	-0.126858447569444	0.250146633940972	0.135392348368056	-0.165055474913194	0.153509359809028	0.350250285416667	0.288533461328125	0.265434373668981	0.378137967708334	-0.323598146918402	0.136075203098958	0.041507664496528	0.041960793328125	0.291085153949653	-0.0491620965277775	-0.132040255700231	0.101966881987847	-0.0076310355902775	0.0750766593750001	0.242410377740162	0.0278957307175925	0.280122464192708	0.284648587939815	-0.228839572569444	-0.085456358029514	0.137264404296875	0.360891642925348	0.337798618185764	0.131842251909722	-0.011490020876736	0.0399976633680555	0.216969222938368	-0.061964874583333	-0.0925226046006945	0.286389878472222	-0.142935109704861	0.153989782065972	0.128630786047454	0.25900969422743	0.372546667204861	0.106484456215278	-0.0189778024305555	0.122784330507813	-0.329945395399306	0.030798305729167	0.547831921180555	0.0282864237123845	-0.059228402170139	-0.173678432009548	-0.00351007165895051	0.0391061962586805	0.0751559683224828	0.188458553993055	-0.037185077662037	0.420002457769098	0.103633448463542	0.027585535807292	-0.070920565972222	-0.139019841145833	0.418530788107639	0.18296008719618	-0.134853648237847	-0.0173133333680555	-0.0098193943287035	0.175922961631944	0.387755043402778	-0.0293889742621525	0.0364547530555555	0.0724983033275464	0.298826862573785	0.0151708616927085	-0.279103970746527	-0.206440918576389	0.01695593048804	-0.200073671918402	0.31814459577257	0.102977470399306	0.0820477679253473	-0.0880545168993055	0.0425571319328705	0.368853272569445	-0.0710293548090275	0.0036300111304015	0.0734679534722223	-0.0632876508246525	0.0508080835069445	0.010259131467014	0.0128169081336805	0.346864089969618	-0.11010928750868	0.072090735763889	0.030408129782986	0.0958157774305557	0.312238668663194	0.229529021896701	0.326743457523148	-0.0349676085069445	-0.0760401975405093	-0.0264275070312498	-0.135581750086805	0.0185239162760417	0.00056976235677085	0.00945098160156255	-0.105037920182292	-0.40256435546875	0.0594961581626158	0.0991880136979167	0.267030163252315	-0.188188984635417	0.188816096875	0.0740618113020833	-0.226386011979167	0.0921788227430556	0.288919748350695	0.227202924262153	0.204103836603009	0.316807430642361	-0.384928683984375	0.0747446660329862	-0.0198228725694443	-0.0193697437378473	0.229754616883681	-0.11049263359375	-0.193370792766204	0.040636344921875	-0.0689615726562498	0.0137461223090278	0.18107984067419	-0.0334348063483798	0.218791927126736	0.223318050873843	-0.290170109635417	-0.146786895095486	0.0759338672309028	0.299561105859375	0.276468081119792	0.07051171484375	-0.0728205579427083	-0.0213328736979168	0.155638685872396	-0.123295411649305	-0.153853141666667	0.22505934140625	-0.204265646770833	0.0926592450000001	0.0673002489814815	0.197679157161458	0.311216130138889	0.0451539191493056	-0.0803083394965278	0.0614537934418403	-0.391275932465278	-0.0305322313368053	0.486501384114583	-0.0330441133535878	-0.120558939236111	-0.235008969075521	-0.0648406087249228	-0.0222243408072918	0.0138254312565105	0.127128016927083	-0.0985156147280093	0.358671920703125	0.0423029113975695	-0.0337450012586803	-0.132251103038194	-0.200350378211805	0.357200251041667	0.121629550130208	-0.196184185303819	-0.0786438704340278	-0.0711499313946758	0.114592424565972	0.326424506336806	-0.0907195113281248	-0.0248757840104168	0.0111677662615741	0.237496325507813	-0.0461596753732638	-0.3404345078125	-0.267771455642361	-0.0443746065779323	-0.261404208984375	0.256814058706597	0.0416469333333334	0.0207172308593751	-0.149385053965278	-0.0187734051331018	0.307522735503472	-0.132359891875	-0.0577005259355708	0.0121374164062501	-0.124618187890625	-0.0105224535590278	-0.0510714055989583	-0.0485136289322918	0.285533552903646	-0.171439824574653	0.0107601986979167	-0.0309224072829863	0.0344852403645833	0.250908131597222	0.168198484830729	0.265412920457176	-0.0962981455729168	-0.190198936342592	-0.299353179398148	-0.145247513035301	-0.163201666954572	-0.15432044770978	-0.268809349493634	-0.566335784780092	-0.104275271148727	-0.064583415613426	0.103258733940972	-0.35196041394676	0.0250446675636575	-0.0897096180092593	-0.39015744129051	-0.0715926065682871	0.125148319039352	0.06343149495081	0.0403324072916665	0.153036001331019	-0.548700113295718	-0.0890267632783566	-0.183594301880787	-0.18314117304919	0.065983187572338	-0.274264062905092	-0.357142222077546	-0.123135084389468	-0.232733001967593	-0.150025307002315	0.017308411362847	-0.197206235659723	0.0550204978153935	0.0595466215625	-0.45394153894676	-0.310558324406829	-0.0878375620804399	0.135789676548033	0.112696651808449	-0.0932597144675927	-0.236591987254051	-0.18510430300926	-0.008132743438947	-0.287066840960648	-0.31762457097801	0.0612879120949075	-0.368037076082176	-0.0711121843113427	-0.0964711803298612	0.0339077278501155	0.147444700827546	-0.118617510162037	-0.244079768807871	-0.102317635869502	-0.55504736177662	-0.194303660648148	0.32272995480324	-0.19681554266493	-0.284330368547454	-0.398780398386863	-0.228612038036266	-0.185995770118634	-0.149945998054832	-0.0366434123842595	-0.262287044039352	0.194900491391783	-0.121468517913773	-0.197516430570023	-0.296022532349537	-0.364121807523148	0.193428821730324	-0.0421418791811345	-0.359955614615162	-0.242415299745371	-0.234921360706018	-0.0491790047453705	0.162653077025463	-0.254490940639467	-0.18864721332176	-0.152603663049769	0.07372489619647	-0.209931104684607	-0.504205937123843	-0.431542884953704	-0.208146035889275	-0.425175638295717	0.0930426293952545	-0.122124495978009	-0.143054198451968	-0.31315648327662	-0.182544834444444	0.14375130619213	-0.296131321186342	-0.221471955246913	-0.151634012905093	-0.288389617201967	-0.17429388287037	-0.214842834910301	-0.212285058243635	0.121762123592303	-0.335211253885995	-0.153011230613426	-0.194693836594329	-0.129286188946759	0.0871367022858795	0.00442705551938649	0.101641491145833	-0.26006957488426	-0.249740488888889	-0.0956348225260415	-0.113588976445312	-0.104707757200521	-0.219196658984375	-0.516723094270833	-0.0546625806394674	-0.0149707251041665	0.152871424450231	-0.3023477234375	0.074657358072917	-0.0400969274999999	-0.34054475078125	-0.0219799160590276	0.174761009548611	0.11304418546007	0.089945097800926	0.202648691840278	-0.499087422786458	-0.0394140727690971	-0.133981611371528	-0.13352848253993	0.115595878081597	-0.224651372395833	-0.307529531568287	-0.0735223938802082	-0.183120311458333	-0.100412616493055	0.0669211018721065	-0.147593545150463	0.104633188324653	0.10915931207176	-0.4043288484375	-0.26094563389757	-0.0382248715711804	0.185402367057292	0.162309342317708	-0.0436470239583332	-0.186979296744792	-0.1354916125	0.0414799470703125	-0.237454150451389	-0.26801188046875	0.110900602604167	-0.318424385572917	-0.0214994938020832	-0.0468584898206017	0.083520418359375	0.197057391336805	-0.0690048196527776	-0.194467078298611	-0.0527049453602429	-0.505434671267361	-0.144690970138888	0.3723426453125	-0.147202852155671	-0.234717678038195	-0.349167707877604	-0.178999347527006	-0.136383079609375	-0.100333307545573	0.012969278125	-0.212674353530093	0.244513181901042	-0.0718558274045137	-0.147903740060764	-0.246409841840278	-0.314509117013889	0.243041512239583	0.00747081132812499	-0.310342924105902	-0.192802609236111	-0.185308670196759	0.000433685763888997	0.212265767534722	-0.204878250130208	-0.1390345228125	-0.102990972540509	0.12333758670573	-0.160318414175347	-0.454593246614583	-0.381930194444444	-0.158533345380016	-0.375562947786458	0.142655319904514	-0.0725118054687498	-0.0934415079427082	-0.263543792767361	-0.132932143935185	0.193363996701389	-0.246518630677083	-0.171859264737654	-0.102021322395833	-0.238776926692708	-0.124681192361111	-0.165230144401042	-0.162672367734375	0.171374814101562	-0.285598563376736	-0.103398540104167	-0.14508114608507	-0.0796734984374999	0.136749392795139	0.054039746028646	0.151254181655092	-0.210456884375	-0.204789065581597	-0.222743219500868	-0.213862000256076	-0.32835090203993	-0.625877337326389	-0.163816823695023	-0.124124968159722	0.043717181394676	-0.411501966493055	-0.0344968849826385	-0.149251170555555	-0.449698993836806	-0.131134159114583	0.065606766493056	0.00388994240451401	-0.0192091452546295	0.0934944487847225	-0.608241665842014	-0.148568315824653	-0.243135854427083	-0.242682725595486	0.006441635026042	-0.333805615451388	-0.416683774623842	-0.182676636935764	-0.292274554513889	-0.209566859548611	-0.042233141183449	-0.256747788206019	-0.0045210547309025	5.06901620400679e-06	-0.513483091493055	-0.370099876953125	-0.147379114626736	0.0762481240017365	0.053155099262153	-0.152801267013889	-0.296133539800347	-0.244645855555556	-0.067674295985243	-0.346608393506944	-0.377166123524306	0.00174635954861149	-0.427578628628472	-0.130653736857639	-0.156012732876157	-0.0256338246961805	0.08790314828125	-0.178159062708333	-0.303621321354167	-0.161859188415798	-0.614588914322917	-0.253845213194444	0.263188402256945	-0.256357095211227	-0.34387192109375	-0.45832195093316	-0.288153590582562	-0.24553732266493	-0.209487550601128	-0.0961849649305555	-0.321828596585648	0.135358938845486	-0.181010070460069	-0.257057983116319	-0.355564084895833	-0.423663360069444	0.133887269184028	-0.10168343172743	-0.419497167161458	-0.301956852291666	-0.294462913252314	-0.108720557291666	0.103111524479167	-0.314032493185763	-0.248188765868055	-0.212145215596065	0.014183343650174	-0.269472657230903	-0.563747489670138	-0.4910844375	-0.267687588435571	-0.484717190842013	0.0335010768489585	-0.181666048524305	-0.202595750998264	-0.372698035822916	-0.24208638699074	0.0842097536458335	-0.355672873732639	-0.28101350779321	-0.211175565451389	-0.347931169748263	-0.233835435416666	-0.274384387456597	-0.27182661078993	0.062220571046007	-0.394752806432291	-0.212552783159722	-0.254235389140625	-0.188827741493055	0.0275951497395835	-0.0551144970269095	0.042099938599537	-0.319611127430556	-0.0686375531380208	-0.0597563338932292	-0.174245235677083	-0.471771670963542	-0.0097111573321759	0.029980698203125	0.197822847757523	-0.257396300130208	0.119608781380208	0.00485449580729165	-0.295593327473959	0.0229715072482639	0.219712432855903	0.157995608767361	0.134896521108218	0.24760011514757	-0.454135999479166	0.00553735053819445	-0.089030188064236	-0.088577059232639	0.160547301388889	-0.179699949088541	-0.262578108260995	-0.0285709705729167	-0.138168888151042	-0.0554611931857639	0.111872525179398	-0.102642121843172	0.149584611631945	0.154110735379051	-0.359377425130208	-0.215994210590278	0.0067265517361111	0.230353790364584	0.207260765625	0.0013043993489583	-0.1420278734375	-0.0905401891927085	0.086431370377604	-0.192502727144097	-0.223060457161459	0.155852025911458	-0.273472962265625	0.0234519295052083	-0.0019070665133102	0.128471841666667	0.242008814644097	-0.0240533963454861	-0.14951565499132	-0.0077535220529514	-0.46048324796007	-0.099739546831597	0.417294068619792	-0.10225142884838	-0.189766254730903	-0.304216284570312	-0.134047924219715	-0.0914316563020835	-0.0553818842382812	0.0579207014322915	-0.167722930222801	0.289464605208334	-0.0269044040972222	-0.102952316753472	-0.201458418532986	-0.269557693706597	0.287992935546875	0.0524222346354165	-0.265391500798611	-0.14785118592882	-0.140357246889467	0.0453851090711805	0.257217190842014	-0.159926826822916	-0.0940830995052085	-0.0580395492332176	0.168289010013021	-0.115366990868056	-0.409641823307291	-0.336978771137153	-0.113581922072724	-0.330611524479166	0.187606743211806	-0.0275603821614583	-0.0484900846354167	-0.21859236946007	-0.0879807206278935	0.23831542000868	-0.201567207369792	-0.126907841430362	-0.0570698990885417	-0.193825503385416	-0.0797297690538195	-0.12027872109375	-0.117720944427084	0.216326237408854	-0.240647140069444	-0.058447116796875	-0.100129722777778	-0.0347220751302083	0.181700816102431	0.0989911693359375	0.196205604962384	-0.165505461067708	-0.0777104878125	-0.192199389596354	-0.489725824882812	-0.0276653112514468	0.0120265442838541	0.179868693838252	-0.275350454049479	0.101654627460938	-0.0130996581119792	-0.313547481393229	0.00501735332899305	0.201758278936632	0.14004145484809	0.116942367188947	0.229645961228299	-0.472090153398437	-0.0124168033810764	-0.106984341983507	-0.10653121315191	0.142593147469618	-0.197654103007812	-0.280532262180266	-0.0465251244921875	-0.156123042070312	-0.0734153471050348	0.0939183712601271	-0.120596275762442	0.131630457712674	0.13615658145978	-0.377331579049479	-0.233948364509549	-0.0112276021831598	0.212399636445313	0.189306611705729	-0.0166497545703125	-0.159982027356771	-0.108494343111979	0.0684772164583332	-0.210456881063368	-0.241014611080729	0.137897871992188	-0.291427116184896	0.0054977755859375	-0.0198612204325811	0.110517687747396	0.224054660724826	-0.042007550264757	-0.16746980891059	-0.0257076759722222	-0.47843740187934	-0.117693700750868	0.399339914700521	-0.12020558276765	-0.207720408650174	-0.322170438489583	-0.152002078138985	-0.109385810221354	-0.0733360381575521	0.0399665475130207	-0.185677084142072	0.271510451289063	-0.0448585580164931	-0.120906470672743	-0.219412572452257	-0.287511847625868	0.270038781627604	0.0344680807161456	-0.283345654717882	-0.16580533984809	-0.158311400808738	0.0274309551519097	0.239263036922743	-0.177880980742187	-0.112037253424479	-0.0759937031524884	0.15033485609375	-0.133321144787326	-0.427595977226562	-0.354932925056424	-0.131536075991995	-0.348565678398437	0.169652589292535	-0.0455145360807292	-0.0664442385546875	-0.23654652337934	-0.105934874547164	0.22036126608941	-0.219521361289062	-0.144861995349633	-0.0750240530078125	-0.211779657304687	-0.0976839229730904	-0.138232875013021	-0.135675098346354	0.198372083489583	-0.258601293988715	-0.0764012707161459	-0.118083876697049	-0.0526762290494792	0.16374666218316	0.0810370154166666	0.178251451043113	-0.183459614986979	-0.183318170351563	-0.480844605638021	-0.018784092006655	0.0209077635286459	0.188749913083044	-0.266469234804688	0.110535846705729	-0.0042184388671875	-0.304666262148438	0.0138985725737848	0.210639498181424	0.148922674092882	0.125823586433738	0.23852718047309	-0.463208934153646	-0.0035355841362847	-0.0981031227387151	-0.0976499939071181	0.15147436671441	-0.188772883763021	-0.271651042935475	-0.0376439052473958	-0.147241822825521	-0.064534127860243	0.102799590504919	-0.111715056517651	0.140511676957465	0.145037800704572	-0.368450359804688	-0.225067145264757	-0.00234638293836805	0.221280855690104	0.198187830950521	-0.00776853532552085	-0.151100808111979	-0.0996131238671877	0.0773584357031249	-0.201575661818576	-0.232133391835938	0.146779091236979	-0.282545896940104	0.0143789948307292	-0.0109800011877893	0.119398906992187	0.232935879969618	-0.0331263310199653	-0.158588589665799	-0.0168264567274305	-0.469556182634549	-0.108812481506076	0.408221133945312	-0.111324363522859	-0.198839189405382	-0.313289219244792	-0.143120858894194	-0.100504590976563	-0.0644548189127604	0.0488477667578124	-0.17679586489728	0.280391670533854	-0.0359773387717014	-0.112025251427951	-0.210531353207465	-0.278630628381076	0.278920000872396	0.0433492999609374	-0.27446443547309	-0.156924120603299	-0.149430181563947	0.0363121743967014	0.248144256167535	-0.168999761497396	-0.103156034179688	-0.0671124839076968	0.159216075338542	-0.124439925542535	-0.418714757981771	-0.346051705811632	-0.122654856747203	-0.339684459153646	0.178533808537326	-0.0366333168359375	-0.0575630193098958	-0.227665304134549	-0.0970536553023726	0.229242485334201	-0.210640142044271	-0.135980776104842	-0.0661428337630208	-0.202898438059896	-0.0888027037282987	-0.129351655768229	-0.126793879101563	0.207253302734375	-0.249720074743924	-0.0675200514713541	-0.109202657452257	-0.0437950098046875	0.172627881427951	0.0899182346614583	0.187132670287905	-0.174578395742188	-0.595333507421875	-0.133272993790509	-0.0935811382552085	0.0742610112991895	-0.380958136588542	-0.00395305507812502	-0.118707340651042	-0.419155163932292	-0.10059032921007	0.0961505963975695	0.0344337723090275	0.011334684649884	0.124038278689236	-0.5776978359375	-0.118024485920139	-0.21259202452257	-0.212138895690972	0.0369854649305555	-0.303261785546875	-0.386139944719329	-0.15213280703125	-0.261730724609375	-0.179023029644097	-0.0116893112789355	-0.226203958301505	0.026022775173611	0.0305488989207175	-0.482939261588542	-0.339556047048612	-0.116835284722222	0.10679195390625	0.0836989291666665	-0.122257437109375	-0.265589709895834	-0.214102025651042	-0.0371304660807295	-0.31606456360243	-0.346622293619792	0.032290189453125	-0.397034798723959	-0.100109906953125	-0.125468902971644	0.00491000520833298	0.118446978185763	-0.14761523280382	-0.273077491449653	-0.131315358511285	-0.584045084418403	-0.22330138328993	0.293732232161458	-0.225813265306713	-0.313328091189237	-0.427778121028646	-0.257609760678048	-0.214993492760417	-0.178943720696615	-0.065641135026042	-0.291284766681135	0.16590276875	-0.150466240555556	-0.226514153211806	-0.32502025499132	-0.39311953016493	0.164431099088541	-0.071139601822917	-0.388953337256944	-0.271413022387153	-0.263919083347801	-0.078176727387153	0.13365535438368	-0.28348866328125	-0.217644935963542	-0.181601385691551	0.0447271735546875	-0.238928827326389	-0.533203659765625	-0.460540607595486	-0.237143758531058	-0.4541733609375	0.064044906753472	-0.151122218619792	-0.17205192109375	-0.342154205918403	-0.211542557086227	0.114753583550347	-0.325129043828125	-0.250469677888696	-0.180631735546875	-0.31738733984375	-0.203291605512153	-0.243840557552084	-0.241282780885417	0.0927644009505205	-0.364208976527778	-0.182008953255208	-0.223691559236112	-0.158283911588542	0.058138979644097	-0.024570667122396	0.0726437685040505	-0.289067297526042	-0.430799429076967	-0.391107573541667	-0.223265423987269	-0.678484571875	-0.301479490364583	-0.4162337759375	-0.71668159921875	-0.398116764496528	-0.201375838888889	-0.26309266297743	-0.286191750636574	-0.173488156597222	-0.875224271223958	-0.415550921206597	-0.510118459809027	-0.50966533097743	-0.260540970355903	-0.600788220833333	-0.683666380005787	-0.449659242317708	-0.559257159895833	-0.476549464930555	-0.309215746565394	-0.523730393587963	-0.271503660112847	-0.26697753636574	-0.780465696875	-0.63708248233507	-0.41436172000868	-0.190734481380208	-0.213827506119792	-0.419783872395833	-0.563116145182291	-0.5116284609375	-0.334656901367188	-0.613590998888889	-0.64414872890625	-0.265236245833333	-0.694561234010416	-0.397636342239583	-0.422995338258102	-0.292616430078125	-0.179079457100695	-0.445141668090278	-0.570603926736111	-0.428841793797743	-0.881571519704861	-0.520827818576388	-0.00379420312500001	-0.523339700593171	-0.610854526475694	-0.725304556315104	-0.555136195964506	-0.512519928046875	-0.476470155983073	-0.3631675703125	-0.588811201967593	-0.131623666536458	-0.447992675842014	-0.524040588498264	-0.622546690277778	-0.690645965451389	-0.133095336197917	-0.368666037109375	-0.686479772543403	-0.568939457673611	-0.561445518634259	-0.375703162673611	-0.163871080902778	-0.581015098567708	-0.51517137125	-0.479127820978009	-0.25279926173177	-0.536455262612847	-0.830730095052083	-0.758067042881944	-0.534670193817516	-0.751699796223958	-0.233481528532986	-0.44864865390625	-0.469578356380208	-0.639680641204861	-0.509068992372685	-0.182772851736111	-0.622655479114583	-0.547996113175154	-0.478158170833333	-0.614913775130208	-0.500818040798611	-0.541366992838542	-0.538809216171875	-0.204762034335938	-0.661735411814236	-0.479535388541666	-0.521217994522569	-0.455810346875	-0.239387455642361	-0.322097102408854	-0.224882666782408	-0.5865937328125	0.0709529400896991	0.238795089644097	-0.216424058243634	0.160581023266783	0.0458267376938657	-0.254621085587384	0.063943749134838	0.260684674742477	0.198967850653935	0.175868762994792	0.288572357034144	-0.413163757592592	0.0465095924247686	-0.0480579461776619	-0.0476048173460649	0.201519543275463	-0.138727707201967	-0.221605866374421	0.0124012713136574	-0.0971966462644674	-0.0144889512991898	0.152844767065972	-0.0616698799565974	0.190556853518519	0.195082977265625	-0.318405183243634	-0.175021968703704	0.0476987936226852	0.271326032251158	0.248233007511574	0.0422766412355324	-0.101055631550926	-0.0495679473061344	0.127403612264178	-0.151530485257523	-0.182088215274884	0.196824267798033	-0.232500720379051	0.0644241713917824	0.0390651753732639	0.169444083553241	0.282981056530671	0.016918845541088	-0.108543413104745	0.0332187198336227	-0.419511006073495	-0.0587673049450229	0.458266310506366	-0.0612791869618054	-0.148794012844329	-0.263244042683738	-0.0930756823331404	-0.0504594144155094	-0.0144096423517071	0.0988929433188656	-0.126750688336227	0.330436847094908	0.0140678377893519	-0.0619800748668979	-0.160486176646412	-0.228585451820023	0.328965177433449	0.0933944765219906	-0.224419258912037	-0.106878944042245	-0.0993850050028934	0.0863573509577546	0.298189432728588	-0.118954584936342	-0.0531108576186344	-0.0170673073466435	0.209261251899595	-0.0743947489814814	-0.368669581420717	-0.296006529250579	-0.0726096801861499	-0.289639282592592	0.22857898509838	0.0134118597251158	-0.00751784274884255	-0.177620127573495	-0.0470084787413194	0.279287661895255	-0.160594965483217	-0.0859355995437884	-0.0160976572019675	-0.152853261498842	-0.0387575271672454	-0.0793064792071759	-0.0767487025405094	0.257298479295428	-0.19967489818287	-0.0174748749103009	-0.0591574808912039	0.00625016675636575	0.222673057989005	0.139963411222512	0.237177846848958	-0.124533219181134	0.278486945179398	-0.176732202708333	0.200272878802083	0.0855185932291666	-0.214929230052084	0.103635604670139	0.300376530277778	0.238659706189236	0.215560618530093	0.328264212569444	-0.373471902057292	0.0862014479600695	-0.008366090642361	-0.007912961810764	0.241211398810764	-0.0990358516666665	-0.18191401083912	0.0520931268489583	-0.0575047907291665	0.0252029042361111	0.192536622601273	-0.0219780244212965	0.23024870905382	0.234774832800926	-0.278713327708334	-0.135330113168403	0.0873906491579861	0.311017887786459	0.287924863046875	0.0819684967708333	-0.061363776015625	-0.0098760917708335	0.167095467799479	-0.111838629722222	-0.142396359739584	0.236516123333333	-0.19280886484375	0.104116026927083	0.0787570309085648	0.209135939088542	0.322672912065972	0.0566107010763889	-0.0688515575694445	0.0729105753689236	-0.379819150538195	-0.019075449409722	0.497958166041666	-0.0215873314265045	-0.109102157309028	-0.223552187148437	-0.0533838267978395	-0.0107675588802085	0.0252822131835937	0.138584798854166	-0.087058832800926	0.370128702630208	0.0537596933246528	-0.022288219331597	-0.120794321111111	-0.188893596284722	0.36865703296875	0.133086332057292	-0.184727403376736	-0.0671870885069445	-0.0596931494675925	0.126049206493056	0.337881288263889	-0.0792627294010415	-0.0134190020833335	0.0226245481886574	0.248953107434896	-0.0347028934461805	-0.328977725885417	-0.256314673715278	-0.032917824650849	-0.249947427057291	0.26827084063368	0.0531037152604167	0.0321740127864584	-0.137928272038194	-0.0073166232060185	0.318979517430555	-0.120903109947917	-0.0462437440084875	0.0235941983333334	-0.113161405963541	0.000934328368055501	-0.039614623671875	-0.0370568470052085	0.296990334830729	-0.15998304264757	0.022216980625	-0.019465625355903	0.0459420222916666	0.262364913524306	0.179655266757812	0.276869702384259	-0.0848413636458335	-0.00889005315393548	0.368115028356481	0.253360742783565	-0.0470870804976855	0.271477754224537	0.468218679832176	0.406501855743634	0.38340276808449	0.496106362123843	-0.205629752502894	0.254043597514467	0.159476058912037	0.159929187743634	0.409053548365162	0.0688062978877315	-0.0140718612847225	0.219935276403356	0.110337358825232	0.193045053790509	0.360378772155671	0.145864125133101	0.398090858608217	0.402616982355324	-0.110871178153935	0.032512036385995	0.255232798712384	0.478860037340857	0.455767012601273	0.249810646325231	0.106478373538773	0.157966057783564	0.334937617353877	0.056003519832176	0.0254457898148145	0.404358272887732	-0.024966715289352	0.271958176481481	0.246599180462963	0.376978088642939	0.49051506162037	0.224452850630787	0.0989905919849535	0.240752724923322	-0.211977000983797	0.148766700144676	0.665800315596065	0.146254818127893	0.05873999224537	-0.0557100375940395	0.114458322756558	0.15707459067419	0.193124362737992	0.306426948408564	0.080783316753472	0.537970852184606	0.221601842879051	0.145553930222801	0.047047828443287	-0.021051446730324	0.536499182523148	0.30092848161169	-0.016885253822338	0.100655061047454	0.108149000086806	0.293891356047454	0.505723437818287	0.0885794201533565	0.154423147471065	0.190466697743055	0.416795256989294	0.133139256108218	-0.161135576331018	-0.08847252416088	0.134924324903549	-0.0821052775028935	0.436112990188078	0.220945864814815	0.200016162340856	0.0299138775162035	0.16052552634838	0.486821666984953	0.0469390396064815	0.12159840554591	0.191436347887731	0.0546807435908565	0.168776477922454	0.128227525882523	0.13078530254919	0.464832484385127	0.00785910690682851	0.190059130179398	0.148376524198495	0.213784171846065	0.430207063078703	0.34749741631221	0.444711851938657	0.0830007859085645	-0.08710411953125	-0.201858405104167	-0.502306228385417	-0.183741393663195	0.0129995319444445	-0.0487172921440975	-0.071816379803241	0.040887214236111	-0.660848900390625	-0.201175550373264	-0.295743088975694	-0.295289960144097	-0.0461655995225695	-0.38641285	-0.469291009172454	-0.235283871484375	-0.3448817890625	-0.262174094097222	-0.0948403757320605	-0.30935502275463	-0.057128289279514	-0.0526021655324075	-0.566090326041667	-0.422707111501736	-0.199986349175347	0.023640889453125	0.000547864713541513	-0.2054085015625	-0.348740774348959	-0.297253090104167	-0.120281530533854	-0.399215628055555	-0.429773358072917	-0.050860875	-0.480185863177083	-0.18326097140625	-0.208619967424769	-0.078241059244792	0.0352959137326385	-0.230766297256945	-0.356228555902778	-0.21446642296441	-0.667196148871528	-0.306452447743055	0.210581167708333	-0.308964329759838	-0.396479155642361	-0.510929185481771	-0.340760825131173	-0.298144557213542	-0.26209478514974	-0.148792199479167	-0.37443583113426	0.082751704296875	-0.233617305008681	-0.30966521766493	-0.408171319444445	-0.476270594618055	0.0812800346354165	-0.154290666276042	-0.47210440171007	-0.354564086840278	-0.347070147800926	-0.161327791840278	0.0505042899305555	-0.366639727734375	-0.300796000416667	-0.264752450144676	-0.0384238908984375	-0.322079891779514	-0.61635472421875	-0.543691672048611	-0.320294822984182	-0.537324425390625	-0.019106157699653	-0.234273283072917	-0.255202985546875	-0.425305270371528	-0.294693621539352	0.031602519097222	-0.40828010828125	-0.333620742341821	-0.2637828	-0.400538404296875	-0.286442669965278	-0.326991622005208	-0.324433845338542	0.00961333649739551	-0.447360040980903	-0.265160017708333	-0.306842623689236	-0.241434976041667	-0.025012084809028	-0.107721731575521	-0.0105072959490745	-0.372218361979167	0.17514667640625	-0.125301146875	0.193263687847222	0.390004613454861	0.32828778936632	0.305188701707176	0.417892295746528	-0.283843818880208	0.175829531137153	0.0812619925347225	0.0817151213663195	0.330839481987848	-0.009407768489583	-0.092285927662037	0.141721210026042	0.032123292447917	0.114830987413195	0.282164705778357	0.067650058755787	0.319876792230903	0.32440291597801	-0.18908524453125	-0.0457020299913195	0.17701873233507	0.400645970963542	0.377552946223959	0.171596579947917	0.0282643071614585	0.07975199140625	0.256723550976563	-0.0222105465451385	-0.0527682765625	0.326144206510417	-0.103180781666666	0.193744110104167	0.168385114085648	0.298764022265625	0.412300995243056	0.146238784253472	0.020776525607639	0.162538658546007	-0.290191067361111	0.0705526337673615	0.58758624921875	0.068040751750579	-0.0194740741319445	-0.133924103971354	0.036244256379244	0.078860524296875	0.114910296360677	0.22821288203125	0.00256925037615749	0.459756785807292	0.143387776501736	0.0673398638454865	-0.0311662379340275	-0.0992655131076385	0.458285116145833	0.222714415234375	-0.0950993201996525	0.022440994670139	0.029934933709491	0.215677289670139	0.427509371440972	0.010365353776042	0.07620908109375	0.112252631365741	0.33858119061198	0.054925189730903	-0.239349642708333	-0.166686590538194	0.0567102585262345	-0.160319343880208	0.357898923810764	0.1427317984375	0.121802095963542	-0.048300188861111	0.082311459971065	0.408607600607639	-0.031275026770833	0.043384339168596	0.113222281510417	-0.023533322786458	0.090562411545139	0.0500134595052085	0.052571236171875	0.386618418007812	-0.070354959470486	0.111845063802083	0.0701624578211805	0.13557010546875	0.351992996701389	0.269283349934896	0.366497785561342	0.00478671953124998	-0.240055432447917	0.0785094022743056	0.275250327881945	0.213533503793403	0.190434416134259	0.303138010173611	-0.398598104453125	0.0610752455642361	-0.0334922930381943	-0.0330391642065973	0.216085196414931	-0.1241620540625	-0.207040213234954	0.026966924453125	-0.0826309931249998	7.67018402777521e-05	0.16741042020544	-0.0471042268171298	0.205122506657986	0.209648630405093	-0.303839530104167	-0.160456315564236	0.0622644467621527	0.285891685390625	0.262798660651042	0.056842294375	-0.0864899784114583	-0.0350022941666669	0.141969265403646	-0.136964832118055	-0.167522562135417	0.2113899209375	-0.217935067239583	0.07898982453125	0.0536308285127314	0.184009736692708	0.297546709670139	0.0314844986805555	-0.0939777599652779	0.0477843729730903	-0.404945352934028	-0.0442016518055553	0.472831963645833	-0.0467135338223379	-0.134228359704861	-0.248678389544271	-0.0785100291936729	-0.0358937612760419	0.0001560107877604	0.113458596458333	-0.112185035196759	0.345002500234375	0.0286334909288194	-0.0474144217274304	-0.145920523506944	-0.214019798680555	0.343530830572917	0.107960129661458	-0.209853605772569	-0.0923132909027778	-0.0848193518634258	0.100923004097222	0.312755085868056	-0.104388931796875	-0.0385452044791668	-0.00250165420717595	0.223826905039063	-0.0598290958420138	-0.35410392828125	-0.281440876111111	-0.0580440270466824	-0.275073629453125	0.243144638237847	0.0279775128645833	0.007047810390625	-0.163054474434028	-0.0324428256018518	0.293853315034722	-0.14602931234375	-0.0713699464043208	-0.0015320040625	-0.138287608359375	-0.0241918740277778	-0.0647408260677083	-0.0621830494010418	0.271864132434896	-0.185109245043403	-0.00290922177083335	-0.0445918277517363	0.0208158198958333	0.237238711128472	0.154529064361979	0.251743499988426	-0.109967566041667	-0.221938421006945	-0.0251974953993055	-0.0869143194878475	-0.110013407146991	0.002690186892361	-0.699045927734375	-0.239372577717014	-0.333940116319445	-0.333486987487847	-0.0843626268663195	-0.42460987734375	-0.507488036516204	-0.273480898828125	-0.38307881640625	-0.300371121440972	-0.133037403075811	-0.34755205009838	-0.095325316623264	-0.0907991928761575	-0.604287353385417	-0.460904138845487	-0.238183376519097	-0.014556137890625	-0.0376491626302085	-0.24360552890625	-0.386937801692709	-0.335450117447917	-0.158478557877605	-0.437412655399306	-0.467970385416667	-0.08905790234375	-0.518382890520834	-0.22145799875	-0.246816994768519	-0.116438086588542	-0.00290111361111151	-0.268963324600695	-0.394425583246528	-0.25266345030816	-0.705393176215278	-0.344649475086805	0.172384140364583	-0.347161357103588	-0.434676182986112	-0.549126212825521	-0.378957852474923	-0.336341584557292	-0.30029181249349	-0.186989226822917	-0.41263285847801	0.044554676953125	-0.271814332352431	-0.34786224500868	-0.446368346788194	-0.514467621961806	0.0430830072916665	-0.192487693619792	-0.51030142905382	-0.392761114184028	-0.385267175144676	-0.199524819184028	0.0123072625868055	-0.404836755078125	-0.338993027760417	-0.302949477488426	-0.0766209182421875	-0.360276919123264	-0.6545517515625	-0.581888699392362	-0.358491850327933	-0.575521452734375	-0.057303185043403	-0.272470310416667	-0.293400012890625	-0.463502297715278	-0.332890648883102	-0.00659450824652802	-0.446477135625	-0.371817769685571	-0.30197982734375	-0.438735431640625	-0.324639697309028	-0.365188649348959	-0.362630872682292	-0.0285836908463545	-0.485557068324653	-0.303357045052083	-0.345039651032987	-0.279632003385417	-0.063209112152778	-0.145918758919271	-0.0487043232928245	-0.410415389322917	0.293367339322917	0.231650515234375	0.208551427575231	0.321255021614583	-0.380481093012153	0.0791922570052083	-0.0153752815972221	-0.0149221527656251	0.234202207855903	-0.106045042621528	-0.188923201793982	0.0450839358940972	-0.0645139816840276	0.01819371328125	0.185527431646412	-0.0289872153761576	0.223239518098958	0.227765641846065	-0.285722518663195	-0.142339304123264	0.080381458203125	0.304008696831597	0.280915672092014	0.0749593058159722	-0.0683729669704861	-0.0168852827256946	0.160086276844618	-0.118847820677083	-0.149405550694445	0.229506932378472	-0.199818055798611	0.0971068359722222	0.0717478399537037	0.20212674813368	0.315663721111111	0.0496015101215278	-0.0758607485243056	0.0659013844140625	-0.386828341493056	-0.0260846403645831	0.490948975086805	-0.0285965223813656	-0.116111348263889	-0.230561378103299	-0.0603930177527006	-0.0177767498350696	0.0182730222287327	0.131575607899305	-0.0940680237557871	0.363119511675347	0.0467505023697917	-0.0292974102864581	-0.127803512065972	-0.195902787239583	0.361647842013889	0.12607714110243	-0.191736594331597	-0.0741962794618056	-0.0667023404224536	0.119040015538194	0.330872097309028	-0.0862719203559026	-0.0204281930381946	0.0156153572337963	0.241943916480035	-0.0417120844010416	-0.335986916840278	-0.263323864670139	-0.0399270156057101	-0.256956618012153	0.261261649678819	0.0460945243055556	0.0251648218315973	-0.144937462993056	-0.0143258141608796	0.311970326475694	-0.127912300902778	-0.0532529349633486	0.0165850073784723	-0.120170596918403	-0.0060748625868056	-0.0466238146267361	-0.0440660379600696	0.289981143875868	-0.166992233602431	0.0152077896701389	-0.0264748163107641	0.0389328313368055	0.255355722569444	0.172646075802951	0.269860511429398	-0.0918505546006946	0.428391440842014	0.40529235318287	0.517995947222223	-0.183740167404514	0.275933182612847	0.181365644010417	0.181818772842014	0.430943133463542	0.0906958829861115	0.0078177238136575	0.241824861501736	0.132226943923612	0.214934638888889	0.382268357254051	0.167753710231482	0.419980443706597	0.424506567453704	-0.0889815930555555	0.054401621484375	0.277122383810764	0.500749622439236	0.477656597699653	0.271700231423611	0.128367958637153	0.179855642881944	0.356827202452257	0.077893104930556	0.0473353749131945	0.426247857986111	-0.003077130190972	0.293847761579861	0.268488765561343	0.39886767374132	0.51240464671875	0.246342435729167	0.120880177083333	0.262642310021702	-0.190087415885417	0.170656285243056	0.687689900694444	0.168144403226273	0.08062957734375	-0.0338204524956595	0.136347907854938	0.178964175772569	0.215013947836372	0.328316533506945	0.102672901851852	0.559860437282987	0.243491427977431	0.167443515321181	0.068937413541667	0.000838138368055991	0.558388767621528	0.32281806671007	0.005004331276042	0.122544646145833	0.130038585185185	0.315780941145833	0.527613022916667	0.110469005251737	0.176312732569444	0.212356282841435	0.438684842087674	0.155028841206597	-0.139245991232639	-0.0665829390625	0.156813910001929	-0.0602156924045135	0.458002575286458	0.242835449913195	0.221905747439236	0.0518034626145835	0.182415111446759	0.508711252083333	0.0688286247048615	0.14348799064429	0.213325932986111	0.0765703286892365	0.190666063020833	0.150117110980903	0.152674887647569	0.486722069483507	0.0297486920052085	0.211948715277778	0.170266109296875	0.235673756944445	0.452096648177084	0.36938700141059	0.466601437037037	0.104890371006944	0.343575529094329	0.45627912313368	-0.245456991493055	0.214216358524305	0.119648819921875	0.120101948753472	0.369226309375	0.0289790588975695	-0.0538991002748845	0.180108037413194	0.0705101198350695	0.153217814800347	0.320551533165509	0.10603688614294	0.358263619618056	0.362789743365162	-0.150698417144097	-0.00731520260416699	0.215405559722222	0.439032798350695	0.415939773611111	0.209983407335069	0.066651134548611	0.118138818793403	0.295110378363715	0.016176280842014	-0.0143814491753475	0.364531033897569	-0.064793954279514	0.232130937491319	0.206771941472801	0.337150849652778	0.450687822630208	0.184625611640625	0.0591633529947915	0.20092548593316	-0.251804239973959	0.108939461154514	0.625973076605903	0.106427579137732	0.018912753255208	-0.0955372765842015	0.0746310837663965	0.117247351684028	0.15329712374783	0.266599709418402	0.04095607776331	0.498143613194445	0.181774603888889	0.105726691232639	0.00722058945312501	-0.060878685720486	0.496671943532986	0.261101242621528	-0.0567124928125	0.0608278220572915	0.0683217610966435	0.254064117057291	0.465896198828125	0.0487521811631945	0.114595908480903	0.150639458752893	0.376968017999132	0.0933120171180555	-0.20096281532118	-0.128299763151042	0.095097085913387	-0.121932516493055	0.396285751197917	0.181118625824653	0.160188923350694	-0.00991336147395849	0.120698287358218	0.446994427994791	0.0071118006163195	0.0817711665557485	0.151609108897569	0.0148535046006945	0.128949238932292	0.088400286892361	0.0909580635590275	0.425005245394965	-0.0319681320833335	0.150231891189236	0.108549285208333	0.173956932855903	0.390379824088542	0.307670177322048	0.404884612948495	0.0431735469184025	0.433180035474537	-0.268556079152199	0.191117270865162	0.0965497322627315	0.0970028610943285	0.346127221715857	0.00587997123842601	-0.076998187934028	0.157008949754051	0.047411032175926	0.130118727141204	0.297452445506366	0.082937798483796	0.335164531958912	0.339690655706019	-0.173797504803241	-0.0304142902633105	0.192306472063079	0.415933710691551	0.392840685951968	0.186884319675926	0.0435520468894675	0.095039731134259	0.272011290704572	-0.00692280681712951	-0.037480536834491	0.341431946238426	-0.0878930419386575	0.209031849832176	0.183672853813657	0.314051761993634	0.427588734971065	0.161526523981481	0.036064265335648	0.177826398274016	-0.274903327633102	0.0858403734953705	0.602873988946759	0.083328491478588	-0.00418633440393551	-0.118636364243345	0.051531996107253	0.094148264024884	0.130198036088686	0.243500621759259	0.0178569901041665	0.475044525535301	0.158675516229745	0.0826276035734955	-0.0158784982060185	-0.0839777733796295	0.473572855873842	0.238002154962384	-0.0798115804716435	0.037728734398148	0.0452226734375	0.230965029398148	0.442797111168981	0.025653093504051	0.091496820821759	0.12754037109375	0.353868930339989	0.070212929458912	-0.224061902980324	-0.151398850810185	0.0719979982542435	-0.145031604152199	0.373186663538773	0.158019538165509	0.137089835691551	-0.033012449133102	0.097599199699074	0.423895340335648	-0.015987287042824	0.058672078896605	0.128510021238426	-0.008245583058449	0.105850151273148	0.0653011992332175	0.067858975899884	0.401906157735822	-0.055067219742477	0.127132803530092	0.0854501975491895	0.150857845196759	0.367280736429398	0.284571089662905	0.381785525289352	0.020074459259259	-0.155852485112847	0.303820864904514	0.209253326302084	0.209706455133681	0.458830815755209	0.118583565277778	0.035705406105324	0.269712543793403	0.160114626215278	0.242822321180556	0.410156039545717	0.195641392523148	0.447868125998264	0.45239424974537	-0.061093910763889	0.0822893037760415	0.305010066102431	0.528637304730903	0.505544279991319	0.299587913715278	0.15625564092882	0.207743325173611	0.384714884743924	0.105780787222223	0.075223057204861	0.454135540277778	0.0248105521006945	0.321735443871528	0.296376447853009	0.426755356032986	0.540292329010416	0.274230118020833	0.148767859375	0.290529992313368	-0.16219973359375	0.198543967534723	0.715577582986111	0.19603208551794	0.108517259635417	-0.00593277020399297	0.164235590146605	0.206851858064236	0.242901630128038	0.356204215798611	0.130560584143519	0.587748119574653	0.271379110269097	0.195331197612848	0.0968250958333335	0.0287258206597225	0.586276449913194	0.350705749001736	0.0328920135677085	0.1504323284375	0.157926267476852	0.3436686234375	0.555500705208334	0.138356687543403	0.204200414861111	0.240243965133102	0.46657252437934	0.182916523498264	-0.111358308940972	-0.0386952567708335	0.184701592293596	-0.032328010112847	0.485890257578125	0.270723132204861	0.249793429730903	0.07969114490625	0.210302793738426	0.536598934375	0.096716306996528	0.171375672935957	0.241213615277778	0.104458010980903	0.2185537453125	0.17800479327257	0.180562569939236	0.514609751775174	0.057636374296875	0.239836397569445	0.198153791588542	0.263561439236111	0.47998433046875	0.397274683702257	0.494489119328704	0.132778053298611	-0.397915249722222	-0.492482788324653	-0.492029659493055	-0.242905298871528	-0.583152549348958	-0.666030708521412	-0.432023570833333	-0.541621488411458	-0.45891379344618	-0.291580075081019	-0.506094722103588	-0.253867988628472	-0.249341864881366	-0.762830025390625	-0.619446810850695	-0.396726048524305	-0.173098809895833	-0.196191834635417	-0.402148200911458	-0.545480473697917	-0.493992789453125	-0.317021229882813	-0.595955327404514	-0.626513057421875	-0.247600574348958	-0.676925562526042	-0.380000670755208	-0.405359666773727	-0.27498075859375	-0.16144378561632	-0.427505996605903	-0.552968255251736	-0.411206122313368	-0.863935848220486	-0.503192147092014	0.013841468359375	-0.505704029108796	-0.59321885499132	-0.707668884830729	-0.537500524480131	-0.4948842565625	-0.458834484498698	-0.345531898828125	-0.571175530483218	-0.113987995052083	-0.430357004357639	-0.506404917013888	-0.604911018793402	-0.673010293967014	-0.115459664713542	-0.351030365625	-0.668844101059027	-0.551303786189236	-0.543809847149884	-0.358067491189236	-0.146235409418403	-0.563379427083333	-0.497535699765625	-0.461492149493634	-0.235163590247395	-0.518819591128472	-0.813094423567708	-0.740431371397569	-0.51703452233314	-0.734064124739583	-0.215845857048611	-0.431012982421875	-0.451942684895833	-0.622044969720486	-0.49143332088831	-0.165137180251736	-0.605019807630208	-0.530360441690779	-0.460522499348958	-0.597278103645833	-0.483182369314236	-0.523731321354167	-0.5211735446875	-0.187126362851563	-0.644099740329861	-0.461899717057291	-0.503582323038195	-0.438174675390625	-0.221751784157986	-0.304461430924479	-0.207246995298033	-0.568958061328125	-0.0328094383072915	-0.0323563094756946	0.216768051145833	-0.123479199331597	-0.206357358504051	0.0276497791840278	-0.081948138394097	0.000759556571180552	0.168093274936342	-0.0464213720862271	0.205805361388889	0.210331485135995	-0.303156675373264	-0.159773460833334	0.0629473014930556	0.286574540121528	0.263481515381944	0.0575251491059028	-0.0858071236805556	-0.0343194394357641	0.142652120134548	-0.136281977387153	-0.166839707404514	0.212072775668403	-0.217252212508681	0.0796726792621528	0.0543136832436343	0.184692591423611	0.298229564401041	0.0321673534114583	-0.0932949052343751	0.048467227703993	-0.404262498203125	-0.0435187970746525	0.473514818376736	-0.0460306790914351	-0.133545504973959	-0.247995534813368	-0.0778271744627701	-0.0352109065451391	0.0008388655186632	0.114141451189236	-0.111502180465857	0.345685354965278	0.0293163456597222	-0.0467315669965276	-0.145237668776042	-0.213336943949653	0.344213685303819	0.108642984392361	-0.209170751041667	-0.091630436171875	-0.084136497132523	0.101605858828125	0.313437940598958	-0.103706077065972	-0.037862349748264	-0.00181879947627315	0.224509759769965	-0.059146241111111	-0.353421073550347	-0.280758021380209	-0.0573611723157796	-0.274390774722222	0.24382749296875	0.0286603675954861	0.0077306651215278	-0.162371619703125	-0.031759970870949	0.294536169765625	-0.145346457612847	-0.070687091673418	-0.000849149331597198	-0.137604753628472	-0.023509019296875	-0.0640579713368055	-0.061500194670139	0.272546987165798	-0.1844263903125	-0.00222636703993055	-0.0439089730208335	0.0214986746267361	0.237921565859375	0.155211919092882	0.252426354719328	-0.109284711310764	-0.126923848078125	0.122200512543403	-0.218046737934027	-0.300924897106482	-0.0669177594184027	-0.176515676996527	-0.0938079820312499	0.073525736333912	-0.140988910688657	0.111237822786458	0.115763946533565	-0.397724213975694	-0.254340999435764	-0.0316202371093749	0.192007001519098	0.168913976779514	-0.0370423894965277	-0.180374662282986	-0.128886978038194	0.048084581532118	-0.230849515989583	-0.261407246006945	0.117505237065972	-0.311819751111111	-0.0148948593402776	-0.0402538553587962	0.0901250528211805	0.203662025798611	-0.0624001851909721	-0.187862443836806	-0.0461003108984374	-0.498830036805555	-0.138086335677083	0.378947279774306	-0.140598217693865	-0.228113043576389	-0.342563073415799	-0.1723947130652	-0.12977844514757	-0.0937286730837673	0.0195739125868055	-0.206069719068287	0.251117816362847	-0.0652511929427082	-0.141299105598958	-0.239805207378472	-0.307904482552083	0.249646146701389	0.0140754457899305	-0.303738289644097	-0.186197974774305	-0.178704035734953	0.0070383202256945	0.218870401996528	-0.198273615668402	-0.132429888350694	-0.0963863380787036	0.129942221167535	-0.153713779713541	-0.447988612152778	-0.375325559982639	-0.15192871091821	-0.368958313324652	0.14925995436632	-0.0659071710069443	-0.0868368734809026	-0.256939158305555	-0.12632750947338	0.199968631163194	-0.239913996215278	-0.165254630275848	-0.0954166879340276	-0.232172292230902	-0.118076557899305	-0.158625509939236	-0.15606773327257	0.177979448563368	-0.27899392891493	-0.096793905642361	-0.138476511623264	-0.0730688639756943	0.143354027256945	0.0606443804904515	0.157858816116898	-0.203852249913195	0.122653641375	-0.21759360910243	-0.300471768274884	-0.0664646305868057	-0.17606254816493	-0.0933548531996529	0.073978865165509	-0.14053578185706	0.111690951618055	0.116217075365162	-0.397271085144097	-0.253887870604167	-0.0311671082777779	0.192460130350695	0.169367105611111	-0.0365892606649307	-0.179921533451389	-0.128433849206598	0.048537710363715	-0.230396387157986	-0.260954117175347	0.117958365897569	-0.311366622279514	-0.0144417305086807	-0.0398007265271992	0.0905781816527775	0.204115154630208	-0.0619470563593751	-0.187409315005209	-0.0456471820668404	-0.498376907973959	-0.137633206845486	0.379400408605903	-0.140145088862269	-0.227659914744792	-0.342109944584201	-0.171941584233604	-0.129325316315972	-0.0932755442521702	0.0200270414184025	-0.20561659023669	0.251570945194445	-0.0647980641111112	-0.140845976767361	-0.239352078546875	-0.307451353720486	0.250099275532986	0.0145285746215275	-0.3032851608125	-0.185744845942709	-0.178250906903356	0.0074914490572915	0.219323530828125	-0.197820486836805	-0.131976759519097	-0.0959332092471066	0.130395349999132	-0.153260650881945	-0.44753548332118	-0.374872431151042	-0.151475582086613	-0.368505184493055	0.149713083197916	-0.0654540421753473	-0.0863837446493056	-0.256486029473958	-0.125874380641782	0.200421759994792	-0.23946086738368	-0.164801501444251	-0.0949635591024307	-0.231719163399305	-0.117623429067709	-0.158172381107639	-0.155614604440972	0.178432577394965	-0.278540800083333	-0.096340776810764	-0.138023382791667	-0.0726157351440973	0.143807156088541	0.0610975093220485	0.158311944948495	-0.203399121081598	0.0315307515190975	-0.0513474076533565	0.182659730034722	0.0730618124565975	0.155769507421875	0.323103225787037	0.108588578764467	0.360815312239584	0.36534143598669	-0.14814672452257	-0.004763509982639	0.21795725234375	0.441584490972223	0.418491466232639	0.212535099956597	0.069202827170139	0.12069051141493	0.297662070985243	0.018727973463542	-0.0118297565538195	0.367082726519097	-0.062242261657986	0.234682630112847	0.209323634094329	0.339702542274306	0.453239515251736	0.187177304262153	0.0617150456163195	0.203477178554688	-0.249252547352431	0.111491153776042	0.62852476922743	0.108979271759259	0.021464445876736	-0.0929855839626735	0.0771827763879245	0.119799044305555	0.155848816369358	0.26915140203993	0.043507770384838	0.500695305815972	0.184326296510417	0.108278383854167	0.009772282074653	-0.058326993098958	0.499223636154514	0.263652935243055	-0.054160800190972	0.0633795146788195	0.0708734537181715	0.256615809678819	0.468447891449653	0.0513038737847225	0.11714760110243	0.153191151374421	0.37951971062066	0.0958637097395835	-0.198411122699652	-0.125748070529514	0.097648778534915	-0.119380823871527	0.398837443819445	0.183670318446181	0.162740615972222	-0.0073616688524305	0.123249979979746	0.44954612061632	0.00966349323784749	0.0843228591772765	0.154160801519097	0.0174051972222225	0.13150093155382	0.090951979513889	0.0935097561805555	0.427556938016493	-0.0294164394618055	0.152783583810764	0.111100977829861	0.176508625477431	0.39293151671007	0.310221869943576	0.407436305570023	0.0457252395399305	-0.391594658130787	-0.157587520442708	-0.267185438020833	-0.184477743055555	-0.0171440246903935	-0.231658671712963	0.020568061762153	0.0250941855092595	-0.488393975	-0.34501076046007	-0.12228999813368	0.101337240494792	0.0782442157552085	-0.127712150520833	-0.271044423307292	-0.2195567390625	-0.0425851794921875	-0.321519277013888	-0.35207700703125	0.026835476041667	-0.402489512135417	-0.105564620364583	-0.130923616383102	-0.000544708203124994	0.112992264774306	-0.153069946215278	-0.278532204861111	-0.136770071922743	-0.589499797829861	-0.228756096701388	0.28827751875	-0.231267978718171	-0.318782804600695	-0.433232834440104	-0.263064474089506	-0.220448206171875	-0.184398434108073	-0.0710958484375	-0.296739480092592	0.160448055338542	-0.155920953967014	-0.231968866623263	-0.330474968402777	-0.398574243576388	0.158976385677083	-0.076594315234375	-0.394408050668402	-0.276867735798611	-0.269373796759259	-0.083631440798611	0.128200640972223	-0.288943376692708	-0.223099649375	-0.187056099103009	0.0392724601432295	-0.244383540737847	-0.538658373177083	-0.465995321006944	-0.242598471942515	-0.459628074348958	0.058590193342014	-0.15657693203125	-0.177506634505208	-0.347608919329861	-0.216997270497685	0.109298870138889	-0.330583757239583	-0.255924391300154	-0.186086448958333	-0.322842053255208	-0.208746318923611	-0.249295270963541	-0.246737494296875	0.0873096875390625	-0.369663689939236	-0.187463666666666	-0.229146272647569	-0.163738625	0.052684266232639	-0.030025380533854	0.0671890550925925	-0.2945220109375	-0.240465679615162	-0.350063597193287	-0.267355902228009	-0.100022183862848	-0.314536830885417	-0.062310097410301	-0.0577839736631945	-0.571272134172454	-0.427888919632524	-0.205168157306134	0.018459081322338	-0.00463394341724549	-0.210590309693287	-0.353922582479746	-0.302434898234954	-0.125463338664641	-0.404397436186342	-0.434955166203704	-0.056042683130787	-0.48536767130787	-0.188442779537037	-0.213801775555556	-0.083422867375579	0.0301141056018515	-0.235948105387732	-0.361410364033565	-0.219648231095197	-0.672377957002315	-0.311634255873842	0.205399359577546	-0.314146137890625	-0.401660963773149	-0.516110993612558	-0.34594263326196	-0.303326365344329	-0.267276593280527	-0.153974007609954	-0.379617639265046	0.077569896166088	-0.238799113139468	-0.314847025795717	-0.413353127575231	-0.481452402748842	0.0760982265046295	-0.159472474406829	-0.477286209840856	-0.359745894971065	-0.352251955931713	-0.166509599971065	0.0453224817997685	-0.371821535865162	-0.305977808547454	-0.269934258275463	-0.0436056990292245	-0.327261699910301	-0.621536532349537	-0.548873480179398	-0.32547663111497	-0.542506233521412	-0.02428796583044	-0.239455091203704	-0.260384793677662	-0.430487078502315	-0.299875429670139	0.026420710966435	-0.413461916412037	-0.338802550472608	-0.268964608130787	-0.405720212427662	-0.291624478096065	-0.332173430135995	-0.329615653469329	0.00443152836660851	-0.45254184911169	-0.27034182583912	-0.312024431820023	-0.246616784172454	-0.030193892939815	-0.112903539706308	-0.0156891040798615	-0.377400170109954	-0.116056459505208	-0.0333487645399306	0.133984953825231	-0.0805296931973382	0.171697040277778	0.176223164024884	-0.337264996484375	-0.193881781944445	0.0288389803819444	0.252466219010417	0.229373194270833	0.0234168279947916	-0.119915444791667	-0.0684277605468752	0.108543799023437	-0.170390298498264	-0.200948028515625	0.177964454557292	-0.251360533619792	0.0455643581510417	0.0202053621325231	0.1505842703125	0.26412124328993	-0.00194096769965276	-0.127403226345486	0.0143589065928819	-0.438370819314236	-0.0776271181857636	0.439406497265625	-0.0801390002025462	-0.16765382608507	-0.282103855924479	-0.111935495573881	-0.0693192276562502	-0.0332694555924479	0.0800331300781248	-0.145610501576968	0.311577033854167	-0.00479197545138887	-0.0808398881076387	-0.179345989887153	-0.247445265060764	0.310105364192708	0.0745346632812498	-0.243279072152778	-0.125738757282986	-0.118244818243634	0.0674975377170138	0.279329619487847	-0.137814398177083	-0.0719706708593752	-0.0359271205873843	0.190401438658854	-0.0932545622222222	-0.387529394661458	-0.31486634249132	-0.0914694934268907	-0.308499095833333	0.209719171857639	-0.00544795351562499	-0.0263776559895833	-0.196479940814236	-0.0658682919820602	0.260427848654514	-0.179454778723958	-0.104795412784529	-0.0349574704427083	-0.171713074739583	-0.0576173404079862	-0.0981662924479167	-0.0956085157812502	0.238438666054687	-0.218534711423611	-0.0363346881510417	-0.0780172941319447	-0.012609646484375	0.203813244748264	0.121103597981771	0.218318033608217	-0.143393032421875	-0.142946682118055	0.0243870362471065	-0.190127610775463	0.062099122699653	0.0666252464467595	-0.4468629140625	-0.30347969952257	-0.0807589371961804	0.142868301432292	0.119775276692709	-0.0861810895833332	-0.229513362369792	-0.178025678125	-0.0010541185546875	-0.279988216076389	-0.31054594609375	0.068366536979167	-0.360958451197916	-0.0640335594270832	-0.0893925554456017	0.040986352734375	0.154523325711805	-0.111538885277778	-0.237001143923611	-0.0952390109852429	-0.547968736892361	-0.187225035763888	0.3298085796875	-0.189736917780671	-0.277251743663194	-0.391701773502604	-0.221533413152006	-0.178917145234375	-0.142867373170573	-0.0295647875	-0.255208419155093	0.201979116276042	-0.114389893029514	-0.190437805685764	-0.288943907465277	-0.357043182638889	0.200507446614583	-0.035063254296875	-0.352876989730902	-0.235336674861111	-0.227842735821759	-0.042100379861111	0.169731701909722	-0.247412315755208	-0.1815685884375	-0.145525038165509	0.0808035210807295	-0.202852479800347	-0.497127312239583	-0.424464260069444	-0.201067411005016	-0.418097013411458	0.100121254279514	-0.11504587109375	-0.135975573567708	-0.306077858392361	-0.175466209560185	0.150829931076389	-0.289052696302083	-0.214393330362654	-0.144555388020833	-0.281310992317708	-0.167215257986111	-0.207764210026042	-0.205206433359375	0.128840748476563	-0.328132629001736	-0.145932605729166	-0.18761521171007	-0.1222075640625	0.094215327170139	0.011505680403646	0.108720116030093	-0.25299095	0.107094731212384	-0.107419915810185	0.144806817664931	0.149332941412037	-0.364155219097222	-0.220772004557292	0.0019487577690972	0.22557599639757	0.202482971657986	-0.0034733946180556	-0.146805667404514	-0.0953179831597224	0.0816535764105901	-0.197280521111111	-0.227838251128472	0.151074231944445	-0.278250756232639	0.0186741355381944	-0.0066848604803241	0.123694047699653	0.237231020677083	-0.0288311903125	-0.154293448958333	-0.0125313160199653	-0.465261041927083	-0.104517340798611	0.412516274652778	-0.107029222815393	-0.194544048697917	-0.308994078537326	-0.138825718186728	-0.0962094502690974	-0.0601596782052952	0.0531429074652776	-0.172500724189815	0.28468681124132	-0.0316821980642361	-0.107730110720486	-0.2062362125	-0.274335487673611	0.283215141579861	0.0476444406684026	-0.270169294765625	-0.152628979895833	-0.145135040856481	0.0406073151041666	0.252439396875	-0.16470462078993	-0.0988608934722224	-0.0628173432002315	0.163511216046007	-0.120144784835069	-0.414419617274305	-0.341756565104167	-0.118359716039738	-0.33538931844618	0.182828949244792	-0.0323381761284722	-0.0532678786024305	-0.223370163427083	-0.0927585145949074	0.233537626041667	-0.206345001336805	-0.131685635397376	-0.0618476930555555	-0.19860329735243	-0.0845075630208334	-0.125056515060764	-0.122498738394097	0.21154844344184	-0.245424934036458	-0.0632249107638889	-0.104907516744792	-0.0394998690972223	0.176923022135417	0.0942133753689236	0.19142781099537	-0.170283255034722	0.0599138025549765	0.312140536030093	0.316666659777199	-0.19682150073206	-0.05343828619213	0.169282476134259	0.392909714762732	0.369816690023148	0.163860323747106	0.020528050960648	0.0720157352054395	0.248987294775752	-0.029946802745949	-0.0605045327633105	0.318407950309606	-0.110917037867477	0.186007853903356	0.160648857884838	0.291027766064815	0.404564739042245	0.138502528052662	0.0130402694068285	0.154802402345197	-0.297927323561922	0.062816377566551	0.57984999301794	0.0603044955497685	-0.027210330332755	-0.141660360172164	0.0285080001784335	0.0711242680960645	0.107174040159867	0.220476625830439	-0.00516700582465301	0.452020529606481	0.135651520300926	0.059603607644676	-0.038902494134838	-0.107001769308449	0.450548859945023	0.214978159033564	-0.102835576400463	0.0147047384693285	0.0221986775086805	0.207941033469328	0.419773115240162	0.0026290975752315	0.0684728248929395	0.10451637516493	0.330844934411169	0.0471889335300925	-0.247085898909144	-0.174422846739005	0.048974002325424	-0.168055600081018	0.350162667609954	0.13499554223669	0.114065839762731	-0.0560364450619215	0.0745752037702545	0.400871344406828	-0.0390112829716435	0.0356480829677855	0.105486025309606	-0.0312695789872685	0.0828261553443285	0.042277203304398	0.0448349799710645	0.378882161807002	-0.0780912156712965	0.104108807601273	0.06242620162037	0.12783384926794	0.344256740500579	0.261547093734085	0.358761529360532	-0.00294953666956052	0.097625889007523	0.10215201275463	-0.41133614775463	-0.2679529332147	-0.0452321708883104	0.178395067740162	0.155302043000578	-0.0506543232754632	-0.193986596061922	-0.14249891181713	0.0344726477531825	-0.244461449768519	-0.27501917978588	0.103893303287037	-0.325431684890046	-0.0285067931192132	-0.0538657891377317	0.076513119042245	0.190050092019675	-0.0760121189699076	-0.201474377615741	-0.0597122446773729	-0.512441970584491	-0.151698269456018	0.36533534599537	-0.154210151472801	-0.241724977355324	-0.356175007194734	-0.186006646844136	-0.143390378926505	-0.107340606862703	0.00596197880787	-0.219681652847223	0.237505882583912	-0.0788631267216437	-0.154911039377894	-0.253417141157407	-0.321516416331019	0.236034212922453	0.000463512010994996	-0.317350223423032	-0.199809908553241	-0.192315969513889	-0.006573613553241	0.205258468217592	-0.211885549447338	-0.14604182212963	-0.109998271857639	0.1163302873886	-0.167325713492477	-0.461600545931713	-0.388937493761574	-0.165540644697146	-0.382570247103588	0.135648020587384	-0.0795191047858798	-0.100448807259838	-0.270551092084491	-0.139939443252315	0.186356697384259	-0.253525929994213	-0.178866564054784	-0.109028621712963	-0.245784226009838	-0.131688491678241	-0.172237443718172	-0.169679667051505	0.164367514784433	-0.292605862693866	-0.110405839421297	-0.1520884454022	-0.0866807977546298	0.129742093478009	0.047032446711516	0.144246882337963	-0.21746418369213	0.354378746229746	-0.159109414279514	-0.0157261997395835	0.206994562586806	0.430621801215278	0.407528776475695	0.201572410199653	0.0582401374131945	0.109727821657986	0.286699381228299	0.00776528370659749	-0.022792446310764	0.356120036762153	-0.0732049514149305	0.223719940355903	0.198360944337384	0.328739852517361	0.442276825494792	0.176214614505208	0.050752355859375	0.192514488797743	-0.260215237109375	0.100528464019097	0.617562079470486	0.098016582002315	0.0105017561197915	-0.103948273719618	0.06622008663098	0.108836354548611	0.144886126612413	0.258188712282986	0.0325450806278935	0.489732616059028	0.173363606753472	0.0973156940972225	-0.00119040768229151	-0.0692896828559025	0.488260946397569	0.252690245486111	-0.0651234899479165	0.052416824921875	0.059910763961227	0.245653119921875	0.457485201692708	0.040341184027778	0.106184911345486	0.142228461617477	0.368557020863716	0.084901019982639	-0.209373812456597	-0.136710760286458	0.0866860887779705	-0.130343513628472	0.3878747540625	0.172707628689236	0.151777926215278	-0.018324358609375	0.112287290222801	0.438583430859375	-0.00129919651909702	0.073360169420332	0.143198111762153	0.006442507465278	0.120538241796875	0.0799892897569445	0.082547066423611	0.416594248259548	-0.04037912921875	0.141820894053819	0.100138288072916	0.165545935720486	0.381968826953125	0.299259180186632	0.396473615813078	0.034762549782986	-0.154583290532407	-0.011200075992477	0.211520686333912	0.435147924962385	0.412054900222801	0.206098533946759	0.062766261160301	0.114253945405092	0.291225504975405	0.012291407453704	-0.0182663225636575	0.360646160509259	-0.068678827667824	0.228246064103009	0.202887068084491	0.333265976264468	0.446802949241898	0.180740738252315	0.0552784796064815	0.19704061254485	-0.255689113362269	0.105054587766204	0.622088203217593	0.102542705749421	0.015027879866898	-0.0994221499725115	0.0707462103780865	0.113362478295717	0.14941225035952	0.262714836030092	0.037071204375	0.494258739806134	0.177889730500579	0.101841817844329	0.003335716064815	-0.064763559108796	0.492787070144676	0.257216369233218	-0.06059736620081	0.0569429486689815	0.0644368877083335	0.250179243668981	0.462011325439815	0.0448673077748845	0.110711035092593	0.146754585364583	0.373083144610822	0.0894271437297455	-0.20484768870949	-0.132184636539352	0.091212212525077	-0.125817389881365	0.392400877809607	0.177233752436343	0.156304049962384	-0.0137982348622685	0.116813413969908	0.443109554606481	0.00322692722800949	0.0778862931674385	0.147724235509259	0.0109686312123845	0.125064365543982	0.084515413504051	0.0870731901707175	0.421120372006655	-0.0358530054716435	0.146347017800926	0.104664411820023	0.170072059467593	0.386494950700232	0.303785303933738	0.400999739560185	0.0392886735300925	-0.524688236501736	-0.301967474175347	-0.078340235546875	-0.101433260286458	-0.3073896265625	-0.450721899348959	-0.399234215104167	-0.222262655533854	-0.501196753055555	-0.531754483072917	-0.152842	-0.582166988177083	-0.28524209640625	-0.310601092424769	-0.180222184244792	-0.0666852112673615	-0.332747422256945	-0.458209680902778	-0.31644754796441	-0.769177273871528	-0.408433572743055	0.108600042708333	-0.410945454759838	-0.498460280642361	-0.612910310481771	-0.442741950131173	-0.400125682213542	-0.36407591014974	-0.250773324479167	-0.47641695613426	-0.019229420703125	-0.335598430008681	-0.41164634266493	-0.510152444444445	-0.578251719618055	-0.0207010903645835	-0.256271791276042	-0.57408552671007	-0.456545211840278	-0.449051272800926	-0.263308916840278	-0.0514768350694445	-0.468620852734375	-0.402777125416667	-0.366733575144676	-0.140405015898437	-0.424061016779514	-0.71833584921875	-0.645672797048611	-0.422275947984182	-0.639305550390625	-0.121087282699653	-0.336254408072917	-0.357184110546875	-0.527286395371528	-0.396674746539352	-0.070378605902778	-0.51026123328125	-0.435601867341821	-0.365763925	-0.502519529296875	-0.388423794965278	-0.428972747005208	-0.426414970338542	-0.0923677885026045	-0.549341165980903	-0.367141142708333	-0.408823748689236	-0.343416101041667	-0.126993209809028	-0.209702856575521	-0.112488420949074	-0.474199486979167	-0.158584259635417	0.0650429789930555	0.041949954253472	-0.16400641202257	-0.307338684809028	-0.255851000564236	-0.078879440993924	-0.357813538515625	-0.388371268532987	-0.00945878546006951	-0.438783773637153	-0.14185888186632	-0.167217877884838	-0.0368389697048615	0.076698003272569	-0.189364207717014	-0.314826466362848	-0.173064333424479	-0.625794059331597	-0.265050358203125	0.251983257248264	-0.267562240219907	-0.355077066102431	-0.46952709594184	-0.299358735591242	-0.256742467673612	-0.220692695609809	-0.107390109939236	-0.333033741594329	0.124153793836805	-0.19221521546875	-0.268263128125	-0.366769229904514	-0.434868505078125	0.122682124175347	-0.112888576736111	-0.430702312170139	-0.313161997300347	-0.305668058260996	-0.119925702300347	0.091906379470486	-0.325237638194445	-0.259393910876736	-0.223350360604746	0.00297819864149301	-0.280677802239583	-0.57495263467882	-0.502289582508681	-0.278892733444252	-0.495922335850694	0.0222959318402775	-0.192871193532986	-0.213800896006945	-0.383903180831597	-0.253291531999422	0.0730046086371525	-0.36687801874132	-0.29221865280189	-0.22238071046007	-0.359136314756945	-0.245040580425347	-0.285589532465278	-0.283031755798612	0.051015426037326	-0.405957951440972	-0.223757928168403	-0.265440534149306	-0.200032886501736	0.0163900047309025	-0.0663196420355905	0.030894793590856	-0.330816272439237	0.287763741319445	0.264670716579861	0.0587143503038194	-0.0846179224826389	-0.0331302382378474	0.143841321332465	-0.135092776189236	-0.165650506206597	0.21326197686632	-0.216063011310764	0.0808618804600695	0.0555028844415509	0.185881792621528	0.299418765598958	0.033356554609375	-0.0921057040364584	0.0496564289019097	-0.403073297005208	-0.0423295958767359	0.474704019574653	-0.0448414778935184	-0.132356303776042	-0.246806333615451	-0.0766379732648534	-0.0340217053472224	0.00202806671657985	0.115330652387153	-0.11031297926794	0.346874556163195	0.0305055468576389	-0.0455423657986109	-0.144048467578125	-0.212147742751736	0.345402886501736	0.109832185590278	-0.20798154984375	-0.0904412349739584	-0.0829472959346064	0.102795060026042	0.314627141796875	-0.102516875868055	-0.0366731485503474	-0.0006295982783565	0.225698960967882	-0.0579570399131944	-0.35223187235243	-0.279568820182292	-0.0561719711178629	-0.273201573524305	0.245016694166667	0.0298495687934028	0.00891986631944445	-0.161182418505208	-0.0305707696730324	0.295725370963542	-0.14415725641493	-0.0694978904755014	0.000340051866319448	-0.136415552430555	-0.0223198180989584	-0.0628687701388889	-0.0603109934722224	0.273736188363715	-0.183237189114583	-0.0010371658420139	-0.0427197718229169	0.0226878758246527	0.239110767057292	0.156401120290799	0.253615555917245	-0.108095510112847	0.488297955208334	0.282341588932292	0.139009316145834	0.190497000390625	0.367468559960938	0.0885344624392365	0.057976732421875	0.436889215494792	0.00756422731770853	0.304489119088542	0.279130123070023	0.40950903125	0.52304600422743	0.256983793237847	0.131521534592014	0.273283667530382	-0.179446058376736	0.181297642751737	0.698331258203125	0.178785760734954	0.0912709348524305	-0.023179094986979	0.146989265363619	0.18960553328125	0.225655305345052	0.338957891015625	0.113314259360533	0.570501794791667	0.254132785486111	0.178084872829862	0.0795787710503475	0.0114794958767365	0.569030125130209	0.33345942421875	0.0156456887847225	0.133186003654514	0.140679942693866	0.326422298654514	0.538254380425347	0.121110362760417	0.186954090078125	0.222997640350116	0.449326199596355	0.165670198715278	-0.128604633723958	-0.0559415815538195	0.16745526751061	-0.049574334895833	0.468643932795139	0.253476807421875	0.232547104947917	0.062444820123264	0.19305646895544	0.519352609592014	0.079469982213542	0.154129348152971	0.223967290494792	0.087211686197917	0.201307420529514	0.160758468489584	0.16331624515625	0.497363426992187	0.040390049513889	0.222590072786459	0.180907466805556	0.246315114453125	0.462738005685764	0.380028358919271	0.477242794545717	0.115531728515625	0.259248564192708	0.11591629140625	0.167403975651041	0.344375535221354	0.065441437699653	0.0348837076822915	0.413796190755208	-0.015528797421875	0.281396094348958	0.25603709833044	0.386416006510417	0.499952979487847	0.233890768498264	0.10842850985243	0.250190642790799	-0.20253908311632	0.158204618012153	0.675238233463542	0.15569273599537	0.068177910112847	-0.0462721197265625	0.123896240624035	0.166512508541666	0.202562280605469	0.315864866276041	0.090221234620949	0.547408770052084	0.231039760746528	0.154991848090278	0.056485746310764	-0.011613528862847	0.545937100390625	0.310366399479166	-0.007447335954861	0.11009297891493	0.117586917954282	0.30332927391493	0.515161355685764	0.0980173380208335	0.163861065338542	0.199904615610532	0.426233174856771	0.142577173975694	-0.151697658463541	-0.079034606293403	0.144362242771026	-0.0726673596354165	0.445550908055556	0.230383782682292	0.209454080208333	0.0393517953836805	0.169963444215857	0.49625958485243	0.0563769574739585	0.131036323413388	0.200874265755208	0.0641186614583335	0.17821439578993	0.13766544375	0.140223220416667	0.474270402252604	0.0172970247743055	0.199497048046875	0.157814442065972	0.223222089713542	0.439644980946181	0.356935334179687	0.454149769806134	0.0924387037760415	-0.0900400748697917	-0.0385523906250002	0.138419168945312	-0.140514928576389	-0.17107265859375	0.207839824479167	-0.221485163697917	0.0754397280729167	0.0500807320543981	0.180459640234375	0.293996613211805	0.0279344022222222	-0.0975278564236112	0.0442342765147569	-0.408495449392361	-0.0477517482638887	0.4692818671875	-0.0502636302806712	-0.137778456163195	-0.252228486002604	-0.0820601256520062	-0.0394438577343752	-0.00339408567057295	0.1099085	-0.115735131655093	0.341452403776042	0.0250833944704861	-0.0509645181857637	-0.149470619965278	-0.217569895138889	0.339980734114583	0.104410033203125	-0.213403702230903	-0.0958633873611112	-0.0883694483217592	0.0973729076388888	0.309204989409722	-0.107939028255208	-0.0420953009375002	-0.0060517506655093	0.220276808580729	-0.0633791923003472	-0.357654024739583	-0.284990972569445	-0.0615941235050157	-0.278623725911458	0.239594541779514	0.02442741640625	0.00349771393229165	-0.166604570892361	-0.0359929220601852	0.290303218576389	-0.149579408802083	-0.0749200428626542	-0.00508210052083335	-0.141837704817708	-0.0277419704861112	-0.0682909225260417	-0.0657331458593752	0.268314035976562	-0.188659341501736	-0.0064593182291667	-0.0481419242100697	0.0172657234375	0.233688614670139	0.150978967903646	0.248193403530092	-0.1135176625	-0.181884663411459	-0.004913103841146	-0.283847201362847	-0.314404931380209	0.0645075516927085	-0.364817436484375	-0.0678925447135417	-0.0932515407320602	0.0371273674479165	0.150664340425347	-0.115397870564236	-0.24086012921007	-0.0990979962717014	-0.55182772217882	-0.191084021050347	0.325949594401041	-0.19359590306713	-0.281110728949653	-0.395560758789062	-0.225392398438465	-0.182776130520834	-0.146726358457031	-0.0334237727864585	-0.259067404441551	0.198120130989583	-0.118248878315972	-0.194296790972222	-0.292802892751736	-0.360902167925347	0.196648461328125	-0.0389222395833335	-0.356735975017361	-0.23919566014757	-0.231701721108218	-0.0459593651475695	0.165872716623264	-0.251271301041667	-0.185427573723959	-0.149384023451968	0.076944535794271	-0.206711465086805	-0.500986297526042	-0.428323245355903	-0.204926396291474	-0.421955998697917	0.0962622689930555	-0.118904856380208	-0.139834558854167	-0.30993684367882	-0.179325194846643	0.14697094578993	-0.292911681588542	-0.218252315649113	-0.148414373307292	-0.285169977604167	-0.17107424327257	-0.2116231953125	-0.209065418645834	0.124981763190104	-0.331991614288195	-0.149791591015625	-0.191474196996528	-0.126066549348958	0.0903563418836805	0.00764669511718749	0.104861130743634	-0.256849935286458	0.0465745804036455	-0.232359517118056	-0.262917247135417	0.1159952359375	-0.313329752239583	-0.0164048604687502	-0.0417638564872687	0.088615051692708	0.202152024670138	-0.0639101863194446	-0.189372444965278	-0.0476103120269099	-0.500340037934028	-0.139596336805555	0.377437278645833	-0.142108218822338	-0.229623044704862	-0.344073074544271	-0.173904714193673	-0.131288446276042	-0.0952386742122397	0.018063911458333	-0.20757972019676	0.249607815234375	-0.0667611940711807	-0.142809106727431	-0.241315208506944	-0.309414483680556	0.248136145572916	0.012565444661458	-0.30524829077257	-0.187707975902778	-0.180214036863426	0.005528319097222	0.217360400868055	-0.199783616796875	-0.133939889479167	-0.0978963392071761	0.128432220039063	-0.155223780842014	-0.44949861328125	-0.376835561111111	-0.153438712046683	-0.370468314453125	0.147749953237847	-0.0674171721354168	-0.0883468746093752	-0.258449159434028	-0.127837510601852	0.198458630034722	-0.24142399734375	-0.166764631404321	-0.0969266890625002	-0.233682293359375	-0.119586559027778	-0.160135511067709	-0.157577734401042	0.176469447434896	-0.280503930043403	-0.0983039067708335	-0.139986512751737	-0.0745788651041668	0.141844026128472	0.059134379361979	0.156348814988426	-0.205362251041667	-0.055387957547743	-0.0859456875651045	0.292966795507812	-0.136358192669271	0.160566699101562	0.135207703083044	0.265586611263021	0.379123584240451	0.113061373250868	-0.0124008853949655	0.129361247543403	-0.323368478363716	0.037375222764757	0.554408838216146	0.0348633407479745	-0.052651485134549	-0.167101514973958	0.0030668453766395	0.0456831132942705	0.0817328853580727	0.195035471028645	-0.030608160626447	0.426579374804687	0.110210365499132	0.034162452842882	-0.064343648936632	-0.132442924110243	0.425107705143229	0.18953700423177	-0.128276731202257	-0.0107364163324655	-0.0032424772931135	0.182499878667535	0.394331960438368	-0.0228120572265625	0.0430316700911455	0.0790752203631364	0.305403779609375	0.0217477787282985	-0.272527053710937	-0.199864001540799	0.02353284752363	-0.193496754882812	0.32472151280816	0.109554387434896	0.0886246849609374	-0.0814775998637155	0.0491340489684605	0.375430189605034	-0.0644524377734375	0.0102069281659915	0.0800448705078124	-0.0567107337890625	0.0573850005425345	0.016836048502604	0.0193938251692705	0.353441007005208	-0.10353237047309	0.078667652799479	0.036985046818576	0.102392694466146	0.318815585698785	0.236105938932291	0.333320374558738	-0.0283906914713545	-0.364879785086806	0.0140326979861115	-0.415292290190972	-0.118367398420139	-0.143726394438657	-0.0133474862586805	0.10018948671875	-0.165872724270833	-0.291334982916666	-0.149572849978298	-0.602302575885417	-0.241558874756944	0.275474740694444	-0.244070756773727	-0.33158558265625	-0.44603561249566	-0.275867252145062	-0.23325098422743	-0.197201212163628	-0.0838986264930555	-0.309542258148148	0.147645277282986	-0.168723732022569	-0.244771644678819	-0.343277746458333	-0.411377021631944	0.146173607621528	-0.0893970932899305	-0.407210828723958	-0.289670513854167	-0.282176574814815	-0.0964342188541665	0.115397862916667	-0.301746154748263	-0.235902427430556	-0.199858877158565	0.026469682087674	-0.257186318793402	-0.551461151232639	-0.4787980990625	-0.255401249998071	-0.472430852404513	0.0457874152864585	-0.169379710086805	-0.190309412560764	-0.360411697385417	-0.22980004855324	0.0964960920833335	-0.343386535295139	-0.26872716935571	-0.198889227013889	-0.335644831310764	-0.221549096979166	-0.262098049019097	-0.25954027235243	0.074506909483507	-0.382466467994792	-0.200266444722222	-0.241949050703125	-0.176541403055555	0.0398814881770835	-0.0428281585894095	0.054386277037037	-0.307324788993055	-0.01652503203125	-0.445850020208334	-0.1489251284375	-0.174284124456019	-0.043905216276042	0.0696317567013885	-0.196430454288195	-0.321892712934028	-0.18013057999566	-0.632860305902778	-0.272116604774305	0.244917010677083	-0.274628486791088	-0.362143312673612	-0.476593342513021	-0.306424982162423	-0.263808714244792	-0.22775894218099	-0.114456356510417	-0.34009998816551	0.117087547265625	-0.199281462039931	-0.275329374696181	-0.373835476475694	-0.441934751649306	0.115615877604166	-0.119954823307292	-0.43776855874132	-0.320228243871528	-0.312734304832176	-0.126991948871528	0.0848401328993055	-0.332303884765625	-0.266460157447917	-0.230416607175926	-0.0040880479296875	-0.287744048810764	-0.58201888125	-0.509355829079861	-0.285958980015433	-0.502988582421875	0.015229685269097	-0.199937440104167	-0.220867142578125	-0.390969427402778	-0.260357778570602	0.065938362065972	-0.3739442653125	-0.299284899373071	-0.22944695703125	-0.366202561328125	-0.252106826996528	-0.292655779036459	-0.290098002369792	0.0439491794661455	-0.413024198012153	-0.230824174739583	-0.272506780720487	-0.207099133072917	0.009323758159722	-0.073385888606771	0.0238285470196755	-0.337882519010417	-0.0669375371354165	0.229987354635417	0.204628358616898	0.335007266796875	0.448544239774305	0.182482028784722	0.057019770138889	0.198781903077257	-0.253947822829861	0.106795878298611	0.62382949375	0.104283996281829	0.0167691703993055	-0.097680859440104	0.072487500910494	0.115103768828125	0.151153540891927	0.2644561265625	0.0388124949074075	0.496000030338542	0.179631021032986	0.103583108376736	0.00507700659722249	-0.0630222685763885	0.494528360677084	0.258957659765625	-0.0588560756684025	0.058684239201389	0.066178178240741	0.251920534201389	0.463752615972223	0.046608598307292	0.112452325625	0.148495875896991	0.37482443514323	0.091168434262153	-0.203106398177083	-0.130443346006944	0.0929535030574845	-0.124076099348958	0.394142168342014	0.17897504296875	0.158045340494792	-0.012056944329861	0.118554704502315	0.444850845138889	0.00496821776041698	0.079627583699846	0.149465526041667	0.012709921744792	0.126805656076389	0.0862567040364585	0.088814480703125	0.422861662539062	-0.034111714939236	0.148088308333333	0.10640570235243	0.17181335	0.388236241232639	0.305526594466146	0.402741030092592	0.0410299640625	-0.199337633541667	-0.224696629560185	-0.0943177213802085	0.019219251597222	-0.246842959392361	-0.372305218038194	-0.230543085099826	-0.683272811006944	-0.322529109878472	0.194504505572917	-0.325040991895254	-0.412555817777778	-0.527005847617187	-0.35683748726659	-0.314221219348959	-0.278171447285156	-0.164868861614583	-0.390512493269676	0.0666750421614585	-0.249693967144097	-0.325741879800347	-0.424247981579861	-0.492347256753472	0.0652033725	-0.170367328411458	-0.488181063845486	-0.370640748975694	-0.363146809936343	-0.177404453975694	0.034427627795139	-0.382716389869792	-0.316872662552083	-0.280829112280093	-0.054500553033854	-0.33815655391493	-0.632431386354167	-0.559768334184028	-0.336371485119599	-0.553401087526041	-0.0351828198350695	-0.250349945208333	-0.271279647682292	-0.441381932506944	-0.310770283674768	0.0155258569618055	-0.424356770416667	-0.349697404477238	-0.279859462135417	-0.416615066432292	-0.302519332100694	-0.343068284140625	-0.340510507473959	-0.00646332563802099	-0.463436703116319	-0.28123667984375	-0.322919285824653	-0.257511638177083	-0.0410887469444445	-0.123798393710937	-0.026583958084491	-0.388295024114583	0.0722282622106482	0.202607170390625	0.316144143368055	0.0500819323784722	-0.0753803262673612	0.066381806671007	-0.386347919236111	-0.0256042181076386	0.49142939734375	-0.0281161001244212	-0.115630926006945	-0.230080955846354	-0.0599125954957562	-0.0172963275781252	0.0187534444856771	0.13205603015625	-0.0935876014988427	0.363599933932292	0.0472309246267361	-0.0288169880295137	-0.127323089809028	-0.195422364982639	0.362128264270833	0.126557563359375	-0.191256172074653	-0.0737158572048612	-0.0662219181655092	0.119520437795139	0.331352519565972	-0.0857914980989581	-0.0199477707812502	0.0160957794907408	0.242424338736979	-0.0412316621440972	-0.335506494583333	-0.262843442413195	-0.0394465933487657	-0.256476195755208	0.261742071935764	0.0465749465625	0.0256452440885417	-0.144457040736111	-0.0138453919039351	0.312450748732639	-0.127431878645833	-0.0527725127064042	0.0170654296354167	-0.119690174661458	-0.00559444032986115	-0.0461433923697916	-0.0435856157031251	0.290461566132812	-0.166511811345486	0.0156882119270833	-0.0259943940538196	0.03941325359375	0.255836144826389	0.173126498059896	0.270340933686342	-0.0913701323437502	0.177248174372106	0.290785147349537	0.0247229363599537	-0.10073932228588	0.0410228106524884	-0.41170691525463	-0.0509632141261572	0.466070401325231	-0.0534750961429397	-0.140989922025463	-0.255439951864873	-0.0852715915142747	-0.0426553235966437	-0.00660555153284145	0.106697034137731	-0.118946597517361	0.338240937913773	0.0218719286082176	-0.0541759840480322	-0.152682085827546	-0.220781361001157	0.336769268252315	0.101198567340856	-0.216615168093171	-0.0990748532233797	-0.0915809141840277	0.0941614417766203	0.305993523547454	-0.111150494117477	-0.0453067667997687	-0.0092632165277778	0.217065342718461	-0.0665906581626157	-0.360865490601852	-0.288202438431713	-0.0648055893672842	-0.281835191773727	0.236383075917245	0.0212159505439815	0.00028624807002315	-0.16981603675463	-0.0392043879224537	0.28709175271412	-0.152790874664352	-0.0781315087249227	-0.00829356638310185	-0.145049170679977	-0.0309534363483797	-0.0715023883883102	-0.0689446117216437	0.265102570114294	-0.191870807364005	-0.0096707840914352	-0.0513533900723382	0.0140542575752314	0.23047714880787	0.147767502041377	0.244981937667824	-0.116729128362269	0.421164055529514	0.15510184453993	0.029639585894097	0.171401718832465	-0.281328007074653	0.0794156940538195	0.596449309505208	0.076903812037037	-0.0106110138454865	-0.125061043684896	0.045107316665702	0.087723584583333	0.123773356647135	0.237075942317708	0.0114323106626155	0.46861984609375	0.152250836788194	0.0762029241319445	-0.0223031776475695	-0.0904024528211805	0.467148176432291	0.231577475520833	-0.0862362599131945	0.031304054956597	0.038797993995949	0.224540349956597	0.43637243172743	0.0192284140625	0.085072141380208	0.121115691652199	0.347444250898438	0.063788250017361	-0.230486582421875	-0.157823530251736	0.0655733188126925	-0.15145628359375	0.366761984097222	0.151594858723958	0.13066515625	-0.039437128574653	0.091174520257523	0.417470660894097	-0.022411966484375	0.052247399455054	0.122085341796875	-0.0146702625	0.099425471831597	0.0588765197916665	0.061434296458333	0.39548147829427	-0.061491899184028	0.120708124088541	0.0790255181076385	0.144433165755208	0.360856056987847	0.278146410221354	0.3753608458478	0.013649779817708	0.268638817517361	0.143176558871527	0.284938691809896	-0.167791034097223	0.19295266703125	0.709986282482639	0.190440785014467	0.102925959131944	-0.0115240707074655	0.158644289643132	0.201260557560763	0.237310329624566	0.350612915295138	0.124969283640046	0.58215681907118	0.265787809765625	0.189739897109375	0.091233795329861	0.02313452015625	0.580685149409722	0.345114448498264	0.027300713064236	0.144841027934028	0.15233496697338	0.338077322934027	0.549909404704861	0.132765387039931	0.198609114357639	0.234652664629629	0.460981223875868	0.177325222994792	-0.116949609444444	-0.044286557274306	0.179110291790123	-0.0379193106163195	0.480298957074653	0.265131831701389	0.24420212922743	0.0740998444027775	0.204711493234954	0.531007633871527	0.0911250064930555	0.165784372432485	0.235622314774305	0.0988667104774305	0.212962444809028	0.172413492769097	0.174971269435764	0.509018451271701	0.0520450737934025	0.234245097065972	0.192562491085069	0.257970138732639	0.474393029965278	0.391683383198784	0.488897818825231	0.127186752795138	-0.122885652118056	0.0188764808203125	-0.433853245086806	-0.0731095439583331	0.443924071493055	-0.0756214259751156	-0.163136251857639	-0.277586281697049	-0.107417921346451	-0.0648016534288196	-0.0287518813650174	0.0845507043055554	-0.141092927349537	0.316094608081597	-0.00027440122395832	-0.0763223138802081	-0.174828415659722	-0.242927690833333	0.314622938420139	0.0790522375086804	-0.238761497925347	-0.121221183055556	-0.113727244016204	0.0720151119444444	0.283847193715278	-0.133296823949653	-0.0674530966319446	-0.0314095463599537	0.194919012886285	-0.0887369879947916	-0.383011820434028	-0.310348768263889	-0.0869519191994601	-0.303981521605903	0.214236746085069	-0.000930379288194435	-0.0218600817621528	-0.191962366586806	-0.0613507177546296	0.264945422881944	-0.174937204496528	-0.100277838557099	-0.0304398962152778	-0.167195500512153	-0.0530997661805556	-0.0936487182204861	-0.0910909415538196	0.242956240282118	-0.214017137196181	-0.0318171139236111	-0.0734997199045141	-0.00809207225694446	0.208330818975694	0.125621172209201	0.222835607835648	-0.138875458194445	-0.106585777825521	-0.559315503732639	-0.198571802604167	0.318461812847222	-0.201083684620949	-0.288598510503473	-0.403048540342882	-0.232880179992284	-0.190263912074653	-0.154214140010851	-0.040911554340278	-0.266555185995371	0.190632349435764	-0.125736659869792	-0.201784572526042	-0.300290674305556	-0.368389949479166	0.189160679774305	-0.046410021137153	-0.36422375657118	-0.246683441701389	-0.239189502662037	-0.053447146701389	0.158384935069444	-0.258759082595486	-0.192915355277778	-0.156871805005787	0.0694567542404515	-0.214199246640625	-0.508474079079861	-0.435811026909723	-0.212414177845294	-0.429443780251736	0.088774487439236	-0.126392637934028	-0.147322340407986	-0.317424625232639	-0.186812976400463	0.139483164236111	-0.300399463142361	-0.225740097202932	-0.155902154861111	-0.292657759157986	-0.178562024826389	-0.21911097686632	-0.216553200199653	0.117493981636284	-0.339479395842014	-0.157279372569445	-0.198961978550348	-0.133554330902778	0.082868560329861	0.000158913563367988	0.0973733491898145	-0.264337716840278	-0.417553370794271	-0.0568096696657984	0.46022394578559	-0.0593215516825809	-0.146836377565104	-0.261286407404514	-0.0911180470539159	-0.0485017791362849	-0.0124520070724826	0.10085057859809	-0.124793053057002	0.332394482374132	0.0160254730685764	-0.0600224395876734	-0.158528541367187	-0.226627816540798	0.330922812712674	0.0953521118012151	-0.222461623632812	-0.104921308763021	-0.0974273697236689	0.0883149862369791	0.300147068007813	-0.116996949657118	-0.0511532223394099	-0.015109672067419	0.21121888717882	-0.0724371137022569	-0.366711946141493	-0.294048893971354	-0.0706520449069254	-0.287681647313368	0.230536620377604	0.0153694950043403	-0.00556020746961805	-0.175662492294271	-0.0450508434620949	0.281245297174479	-0.158637330203993	-0.0839779642645639	-0.014140021922743	-0.150895626219618	-0.0367998918880209	-0.0773488439279514	-0.0747910672612849	0.259256114574653	-0.197717262903646	-0.0155172396310764	-0.0571998456119794	0.00820780203559025	0.224630693268229	0.141921046501736	0.239135482128183	-0.12257558390191	-0.509539395572916	0.00749421987847199	-0.512051277589699	-0.599566103472223	-0.714016133311632	-0.543847772961034	-0.501231505043403	-0.465181732979601	-0.351879147309028	-0.57752277896412	-0.120335243532986	-0.436704252838542	-0.512752165494792	-0.611258267274306	-0.679357542447917	-0.121806913194445	-0.357377614105903	-0.67519134953993	-0.557651034670139	-0.550157095630787	-0.364414739670139	-0.152582657899306	-0.569726675564236	-0.503882948246528	-0.467839397974537	-0.241510838728299	-0.525166839609375	-0.819441672048611	-0.746778619878472	-0.523381770814044	-0.740411373220486	-0.222193105529514	-0.437360230902778	-0.458289933376736	-0.628392218201389	-0.497780569369213	-0.171484428732639	-0.611367056111111	-0.536707690171682	-0.466869747829861	-0.603625352126736	-0.489529617795139	-0.53007856983507	-0.527520793168403	-0.193473611332466	-0.650446988810764	-0.468246965538195	-0.509929571519097	-0.444521923871528	-0.228099032638889	-0.310808679405382	-0.213594243778936	-0.575305309809028	0.368237921006945	-0.151307576461227	-0.23882240234375	-0.353272432183159	-0.183104071832561	-0.14048780391493	-0.104438031851128	0.00886455381944451	-0.216779077835648	0.240408457595487	-0.0759605517100692	-0.152008464366319	-0.250514566145833	-0.318613841319444	0.238936787934028	0.00336608702256951	-0.314447648411458	-0.196907333541667	-0.189413394502314	-0.00367103854166649	0.208161043229167	-0.208982974435763	-0.143139247118055	-0.107095696846065	0.119232862400174	-0.164423138480903	-0.458697970920138	-0.38603491875	-0.162638069685571	-0.379667672092013	0.138550595598958	-0.0766165297743053	-0.0975462322482636	-0.267648517072916	-0.13703686824074	0.189259272395834	-0.250623354982638	-0.175963989043209	-0.106126046701389	-0.242881650998263	-0.128785916666667	-0.169334868706597	-0.16677709203993	0.167270089796007	-0.289703287682291	-0.107503264409722	-0.149185870390625	-0.0837782227430553	0.132644668489584	0.0499350217230905	0.147149457349537	-0.214561608680556	0.365726038990162	0.278211213107639	0.163761183268229	0.333929543618827	0.376545811536458	0.41259558360026	0.525898169270833	0.30025453761574	0.757442073046875	0.441073063741319	0.36502515108507	0.266519049305555	0.198419774131945	0.755970403385416	0.520399702473958	0.20258596703993	0.320126281909722	0.327620220949074	0.513362576909722	0.725194658680556	0.308050641015625	0.373894368333333	0.409937918605324	0.636266477851563	0.352610476970486	0.05833564453125	0.130998696701389	0.354395545765817	0.137365943359375	0.655584211050347	0.440417085677083	0.419487383203125	0.249385098378472	0.379996747210648	0.706292887847222	0.26641026046875	0.341069626408179	0.41090756875	0.274151964453125	0.388247698784722	0.347698746744792	0.350256523411458	0.684303705247395	0.227330327769097	0.409530351041667	0.367847745060764	0.433255392708333	0.649678283940972	0.566968637174479	0.664183072800925	0.302472006770833	-0.241334284360533	-0.355784314199942	-0.185615953849344	-0.142999685931713	-0.106949913867911	0.006352671802662	-0.219290959852431	0.237896575578704	-0.0784724337268517	-0.154520346383102	-0.253026448162615	-0.321125723336227	0.236424905917245	0.000854205005786993	-0.31695953042824	-0.199419215558449	-0.191925276519097	-0.006182920558449	0.205649161212384	-0.211494856452546	-0.145651129134838	-0.109607578862847	0.116720980383392	-0.166935020497685	-0.461209852936921	-0.388546800766782	-0.165149951702354	-0.382179554108796	0.136038713582176	-0.0791284117910878	-0.100058114265046	-0.270160399089699	-0.139548750257523	0.186747390379051	-0.253135236999421	-0.178475871059992	-0.108637928718171	-0.245393533015046	-0.131297798683449	-0.17184675072338	-0.169288974056713	0.164758207779225	-0.292215169699074	-0.110015146426505	-0.151697752407408	-0.0862901047598379	0.130132786472801	0.047423139706308	0.144637575332755	-0.217073490697338	-0.443299140082466	-0.273130779731868	-0.230514511814237	-0.194464739750434	-0.0811621540798615	-0.306805785734954	0.15038174969618	-0.165987259609375	-0.242035172265625	-0.340541274045139	-0.40864054921875	0.148910080034722	-0.0866606208767365	-0.404474356310764	-0.286934041440973	-0.279440102401621	-0.0936977464409725	0.118134335329861	-0.29900968233507	-0.233165955017362	-0.197122404745371	0.029206154500868	-0.254449846380209	-0.548724678819445	-0.476061626649306	-0.252664777584877	-0.469694379991319	0.0485238876996525	-0.166643237673611	-0.18757294014757	-0.357675224972222	-0.227063576140047	0.0992325644965275	-0.340650062881945	-0.265990696942516	-0.196152754600695	-0.33290835889757	-0.218812624565973	-0.259361576605903	-0.256803799939237	0.077243381896701	-0.379729995581597	-0.197529972309028	-0.239212578289931	-0.173804930642361	0.0426179605902775	-0.0400916861762155	0.057122749450231	-0.304588316579862	-0.387580809571277	-0.344964541653646	-0.308914769589844	-0.195612183919271	-0.421255815574363	0.035931719856771	-0.280437289448785	-0.356485202105034	-0.454991303884548	-0.52309057905816	0.0344600501953125	-0.201110650716146	-0.518924386150173	-0.401384071280382	-0.39389013224103	-0.208147776280382	0.00368430549045151	-0.413459712174479	-0.347615984856771	-0.31157243458478	-0.0852438753385415	-0.368899876219618	-0.663174708658854	-0.590511656488715	-0.367114807424286	-0.584144409830729	-0.065926142139757	-0.281093267513021	-0.302022969986979	-0.472125254811632	-0.341513605979456	-0.015217465342882	-0.455100092721354	-0.380440726781925	-0.310602784440104	-0.447358388736979	-0.333262654405382	-0.373811606445312	-0.371253829778646	-0.0372066479427085	-0.494180025421007	-0.311980002148437	-0.35366260812934	-0.288254960481771	-0.071832069249132	-0.154541716015625	-0.0573272803891785	-0.419038346419271	-0.174796181303048	-0.138746409239246	-0.025443823568673	-0.251087455223766	0.206100080207369	-0.110268929098187	-0.186316841754437	-0.28482294353395	-0.352922218707562	0.20462841054591	-0.030942290365548	-0.348756025799575	-0.231215710929784	-0.223721771890432	-0.037979415929784	0.173852665841049	-0.243291351823881	-0.177447624506173	-0.141404074234182	0.0849244850120565	-0.19873151586902	-0.493006348308256	-0.420343296138117	-0.196946447073689	-0.413976049480131	0.104242218210841	-0.110924907162423	-0.131854609636381	-0.301956894461034	-0.171345245628858	0.154950895007716	-0.284931732370756	-0.210272366431327	-0.140434424089506	-0.277190028386381	-0.163094294054784	-0.203643246094715	-0.201085469428048	0.13296171240789	-0.324011665070409	-0.14181164179784	-0.183494247778743	-0.118086600131173	0.098336291101466	0.015626644334973	0.11284107996142	-0.248869986068673	-0.0961301413216148	0.017172444348958	-0.208471187306135	0.248716348125	-0.0676526611805557	-0.143700573836806	-0.24220667561632	-0.31030595078993	0.247244678463541	0.011673977552083	-0.306139757881944	-0.188599443012153	-0.181105503972801	0.004636851987847	0.21646893375868	-0.20067508390625	-0.134831356588542	-0.0987878063165511	0.127540752929688	-0.156115247951389	-0.450390080390625	-0.377727028220486	-0.154330179156058	-0.3713597815625	0.146858486128472	-0.0683086392447918	-0.0892383417187502	-0.259340626543403	-0.128728977711227	0.197567162925347	-0.242315464453125	-0.167656098513696	-0.0978181561718752	-0.23457376046875	-0.120478026137153	-0.161026978177084	-0.158469201510417	0.17557798032552	-0.281395397152778	-0.0991953738802085	-0.140877979861112	-0.0754703322135419	0.140952559019097	0.058242912252604	0.15545734787905	-0.206253718151042	0.0532222164127603	-0.172421415242332	0.284766120188802	-0.0316028891167535	-0.107650801773003	-0.206156903552517	-0.274256178726128	0.283294450527344	0.0477237496158852	-0.270089985818142	-0.152549670948351	-0.145055731908999	0.0406866240516493	0.252518705822483	-0.164625311842448	-0.0987815845247398	-0.0627380342527488	0.16359052499349	-0.120065475887587	-0.414340308326823	-0.341677256156684	-0.118280407092255	-0.335310009498698	0.182908258192274	-0.0322588671809896	-0.0531885696549479	-0.223290854479601	-0.0926792056474247	0.233616934989149	-0.206265692389323	-0.131606326449894	-0.0617683841080729	-0.198523988404948	-0.0844282540733508	-0.124977206113281	-0.122419429446615	0.211627752389323	-0.245345625088976	-0.0631456018164062	-0.104828207797309	-0.0394205601497396	0.177002331082899	0.0942926843164063	0.191507119942853	-0.17020394608724	-0.0591188295717595	0.398068705859375	0.0816996965538193	0.0056517838975695	-0.0928543178819445	-0.160953593055556	0.396597036197916	0.161026335286458	-0.156787400147569	-0.039247085277778	-0.031753146238426	0.153989209722222	0.365821291493055	-0.051322726171875	0.014521001145833	0.0505645514178239	0.276893110664063	-0.006762890217014	-0.30103772265625	-0.228374670486111	-0.0049778214216825	-0.222007423828125	0.296210843862847	0.0810437184895832	0.0601140160156249	-0.109988268809028	0.020623380023148	0.346919520659722	-0.09296310671875	-0.018303740779321	0.0515342015624999	-0.085221402734375	0.028874331597222	-0.0116746204427085	-0.00911684377604199	0.324930338059896	-0.132043039418403	0.0501569838541665	0.00847437787326351	0.0738820255208332	0.290304916753472	0.207595269986979	0.304809705613426	-0.056901360416667	0.172425074204282	-0.143943935101273	-0.219991847757523	-0.318497949537037	-0.386597224710648	0.170953404542824	-0.0646172963686345	-0.382431031802662	-0.26489071693287	-0.257396777893519	-0.0716544219328705	0.140177659837963	-0.276966357826967	-0.21112263050926	-0.175079080237269	0.05124947900897	-0.232406521872107	-0.526681354311342	-0.454018302141204	-0.230621453076775	-0.447651055483217	0.0705672122077545	-0.144599913165509	-0.165529615639468	-0.33563190046412	-0.205020251631944	0.121275889004629	-0.318606738373843	-0.243947372434414	-0.174109430092593	-0.310865034389467	-0.19676930005787	-0.237318252097801	-0.234760475431134	0.099286706404803	-0.357686671073495	-0.175486647800926	-0.217169253781829	-0.151761606134259	0.0646612850983795	-0.0180483616681135	0.079166073958333	-0.28254499207176	0.313243600329861	0.237195687673611	0.138689585894097	0.0705903107204865	0.628140939973958	0.3925702390625	0.0747565036284725	0.192296818498264	0.199790757537616	0.385533113498264	0.597365195269097	0.180221177604167	0.246064904921875	0.282108455193866	0.508437014440104	0.224781013559028	-0.069493818880208	0.00316923328993052	0.22656608235436	0.00953647994791701	0.527754747638889	0.312587622265625	0.291657919791667	0.121555634967014	0.25216728379919	0.578463424435764	0.138580797057292	0.213240162996721	0.283078105338542	0.146322501041667	0.260418235373264	0.219869283333333	0.22242706	0.556474241835938	0.099500864357639	0.281700887630209	0.240018281649305	0.305425929296875	0.521848820529514	0.439139173763021	0.536353609389468	0.174642543359375	-0.0791733216319442	-0.177679423411458	-0.245778698585069	0.311771930668403	0.0762012297569443	-0.241612505677083	-0.124072190807292	-0.11657825176794	0.0691641041927083	0.280996185963542	-0.136147831701389	-0.0703041043836807	-0.0342605541116898	0.192068005134549	-0.0915879957465277	-0.385862828185764	-0.313199776015625	-0.0898029269511962	-0.306832529357639	0.211385738333333	-0.00378138703993054	-0.0247110895138889	-0.194813374338542	-0.0642017255063657	0.262094415130208	-0.177788212248264	-0.103128846308835	-0.0332909039670139	-0.170046508263889	-0.0559507739322917	-0.0964997259722222	-0.0939419493055557	0.240105232530382	-0.216868144947917	-0.0346681216753472	-0.0763507276562502	-0.0109430800086806	0.205479811223958	0.122770164457465	0.219984600083912	-0.141726465946181	-0.253727336067708	-0.321826611241319	0.235724018012153	0.000153317100694494	-0.317660418333333	-0.200120103463542	-0.19262616442419	-0.0068838084635415	0.204948273307292	-0.212195744357638	-0.14635201703993	-0.11030846676794	0.116020092478299	-0.167635908402778	-0.461910740842014	-0.389247688671875	-0.165850839607446	-0.382880442013888	0.135337825677083	-0.0798292996961803	-0.100759002170139	-0.270861286994792	-0.140249638162615	0.186046502473958	-0.253836124904514	-0.179176758965085	-0.109338816623264	-0.246094420920139	-0.131998686588541	-0.172547638628472	-0.169989861961805	0.164057319874132	-0.292916057604167	-0.110716034331597	-0.1523986403125	-0.0869909926649303	0.129431898567709	0.0467222518012155	0.143936687427662	-0.21777437860243	-0.420332713020833	0.137217916232639	-0.0983527846788195	-0.416166520112847	-0.298626205243055	-0.291132266203703	-0.105389910243055	0.106442171527778	-0.310701846137152	-0.244858118819444	-0.208814568547454	0.017513990698785	-0.266142010182291	-0.560416842621527	-0.487753790451389	-0.26435694138696	-0.481386543793403	0.0368317238975695	-0.178335401475694	-0.199265103949653	-0.369367388774306	-0.23875573994213	0.0875404006944445	-0.352342226684027	-0.277682860744598	-0.207844918402778	-0.344600522699652	-0.230504788368055	-0.271053740407986	-0.26849596374132	0.065551218094618	-0.39142215938368	-0.209222136111111	-0.250904742092014	-0.185497094444444	0.0309257967881945	-0.0517838499782985	0.045430585648148	-0.316280480381945	0.069118641059028	-0.16645205985243	-0.484265795286458	-0.366725480416667	-0.359231541377315	-0.173489185416666	0.038342896354167	-0.378801121310763	-0.312957393993055	-0.276913843721065	-0.050585284474826	-0.334241285355902	-0.628516117795138	-0.555853065625	-0.332456216560571	-0.549485818967014	-0.0312675512760415	-0.246434676649305	-0.267364379123264	-0.437466663947917	-0.30685501511574	0.0194411255208335	-0.420441501857639	-0.34578213591821	-0.275944193576389	-0.412699797873263	-0.298604063541667	-0.339153015581597	-0.33659523891493	-0.002548057078993	-0.459521434557291	-0.277321411284722	-0.319004017265625	-0.253596369618055	-0.0371734783854165	-0.11988312515191	-0.022668689525463	-0.384379755555555	0.391098569401041	0.073284833967014	0.190825148836805	0.198319087876157	0.384061443836806	0.595893525607639	0.178749507942708	0.244593235260416	0.280636785532407	0.506965344778646	0.22330934389757	-0.0709654885416665	0.00169756362847201	0.225094412692901	0.0080648102864585	0.52628307797743	0.311115952604167	0.290186250130208	0.120083965305555	0.250695614137732	0.576991754774306	0.137109127395833	0.211768493335262	0.281606435677083	0.144850831380208	0.258946565711805	0.218397613671875	0.220955390338542	0.555002572174479	0.0980291946961805	0.28022921796875	0.238546611987847	0.303954259635417	0.520377150868055	0.437667504101562	0.534881939728009	0.173170873697916	-0.162285866944444	-0.044745552074653	-0.037251613035301	0.148490742925347	0.36032282469618	-0.05682119296875	0.009022534348958	0.0450660846209489	0.271394643867187	-0.012261357013889	-0.306536189453125	-0.233873137282986	-0.0104762882185575	-0.227505890625	0.290712377065972	0.0755452516927082	0.0546155492187499	-0.115486735605903	0.015124913226273	0.341421053862847	-0.098461573515625	-0.023802207576196	0.0460357347656249	-0.09071986953125	0.023375864800347	-0.0171730872395835	-0.014615310572917	0.31943187126302	-0.137541506215278	0.0446585170572915	0.0029759110763885	0.0683835587239582	0.284806449956597	0.202096803190104	0.29931123881655	-0.062399827213542	-0.36255928750868	-0.355065348469328	-0.16932299250868	0.042509089262153	-0.374634928402777	-0.30879120108507	-0.272747650813079	-0.04641909156684	-0.330075092447916	-0.624349924887152	-0.551686872717014	-0.328290023652585	-0.545319626059028	-0.0271013583680555	-0.242268483741319	-0.263198186215278	-0.43330047103993	-0.302688822207755	0.0236073184288195	-0.416275308949652	-0.341615943010223	-0.271778000668403	-0.408533604965277	-0.29443787063368	-0.334986822673611	-0.332429046006945	0.00161813582899301	-0.455355241649306	-0.273155218376736	-0.314837824357639	-0.249430176710069	-0.0330072854774305	-0.115716932243924	-0.018502496617477	-0.38021356264757	-0.237525033599537	-0.051782677638889	0.160049404131944	-0.257094613532986	-0.191250886215278	-0.155207335943287	0.0711212233029515	-0.212534777578125	-0.506809610017361	-0.434146557847222	-0.210749708782794	-0.427779311189236	0.090438956501736	-0.124728168871528	-0.145657871345486	-0.315760156170139	-0.185148507337963	0.141147633298611	-0.298734994079861	-0.224075628140432	-0.154237685798611	-0.290993290095486	-0.176897555763889	-0.21744650780382	-0.214888731137153	0.119158450698785	-0.337814926779514	-0.155614903506945	-0.197297509487847	-0.131889861840278	0.084533029392361	0.00182338262586799	0.0990378182523145	-0.262673247777778	-0.044288738599537	0.167543343171296	-0.249600674493634	-0.183756947175926	-0.147713396903935	0.0786151623423035	-0.205040838538773	-0.499315670978009	-0.42665261880787	-0.203255769743442	-0.420285372149884	0.097932895541088	-0.117234229832176	-0.138163932306134	-0.308266217130787	-0.177654568298611	0.148641572337963	-0.291241055040509	-0.21658168910108	-0.146743746759259	-0.283499351056134	-0.169403616724537	-0.209952568764467	-0.207394792097801	0.126652389738137	-0.330320987740162	-0.148120964467592	-0.189803570448495	-0.124395922800926	0.092026968431713	0.00931732166521999	0.106531757291667	-0.255179308738426	0.353285699131945	-0.063858318532986	0.001985408784722	0.0380289590567129	0.264357518302952	-0.019298482578125	-0.313573315017361	-0.240910262847222	-0.0175134137827935	-0.234543016189236	0.283675251501736	0.0685081261284722	0.0475784236545139	-0.122523861170139	0.00808778766203701	0.334383928298611	-0.105498699079861	-0.030839333140432	0.0389986092013889	-0.097756995095486	0.016338739236111	-0.0242102128038195	-0.021652436137153	0.312394745698785	-0.144578631779514	0.0376213914930555	-0.00406121448784749	0.0613464331597222	0.277769324392361	0.195059677625868	0.292274113252315	-0.069436952777778	0.147973763237847	0.213817490555555	0.249861040827546	0.476189600073785	0.192533599192708	-0.101741233246528	-0.029078181076389	0.19431866798804	-0.0227109344184025	0.495507333272569	0.280340207899306	0.259410505425347	0.0893082206006945	0.21991986943287	0.546216010069444	0.106333382690972	0.180992748630401	0.250830690972222	0.114075086675347	0.228170821006944	0.187621868967014	0.19017964563368	0.524226827469618	0.0672534499913195	0.249453473263889	0.207770867282986	0.273178514930556	0.489601406163194	0.406891759396701	0.504106195023148	0.142395128993055	-0.203326527109375	-0.167282976837384	0.0590455824088545	-0.224610418472222	-0.518885250911458	-0.446222198741319	-0.22282534967689	-0.439854952083333	0.078363315607639	-0.136803809765625	-0.157733512239583	-0.327835797064236	-0.19722414823206	0.129071992404514	-0.310810634973958	-0.236151269034529	-0.166313326692708	-0.303068930989583	-0.188973196657986	-0.229522148697916	-0.22696437203125	0.107082809804688	-0.349890567673611	-0.167690544401041	-0.209373150381944	-0.143965502734375	0.072457388498264	-0.010252258268229	0.0869621773582175	-0.274748888671875	-0.101439249519676	0.124889309726563	-0.158766691154514	-0.45304152359375	-0.380378471423611	-0.156981622359183	-0.374011224765625	0.144207042925347	-0.0709600824479168	-0.0918897849218751	-0.261992069746528	-0.131380420914352	0.194915719722222	-0.24496690765625	-0.170307541716821	-0.100469599375	-0.237225203671875	-0.123129469340278	-0.163678421380208	-0.161120644713542	0.172926537122396	-0.284046840355903	-0.101846817083333	-0.143529423064236	-0.0781217754166668	0.138301115815972	0.055591469049479	0.152805904675926	-0.208905161354167	0.160932859998553	-0.122723140882523	-0.416997973321759	-0.344334921151621	-0.120938072087192	-0.337967674493634	0.180250593197338	-0.0349165321759259	-0.0558462346498842	-0.225948519474537	-0.0953368706423611	0.230959269994213	-0.208923357384259	-0.13426399144483	-0.0644260491030093	-0.201181653399884	-0.0870859190682871	-0.127634871108218	-0.125077094441551	0.208970087394386	-0.248003290083912	-0.0658032668113426	-0.107485872792246	-0.042078225144676	0.174344666087963	0.0916350193214699	0.188849454947916	-0.172861611082176	0.103605418363716	-0.19066941407552	-0.118006361905382	0.105390487159047	-0.111639115247395	0.406579152443577	0.191412027070313	0.170482324596354	0.000380039771701507	0.130991688603877	0.457287829240452	0.0174052018619795	0.0920645678014085	0.161902510143229	0.0251469058463545	0.139242640177952	0.098693688138021	0.101251464804688	0.435298646640625	-0.0216747308376735	0.160525292434896	0.118842686453993	0.184250334101563	0.400673225334202	0.317963578567709	0.415178014194155	0.0534669481640625	-0.474325414956597	-0.401662362786459	-0.17826551372203	-0.395295116128472	0.1229231515625	-0.0922439738107638	-0.113173676284722	-0.283275961109375	-0.152664312277199	0.173631828359375	-0.266250799019097	-0.191591433079668	-0.121753490737847	-0.258509095034722	-0.144413360703125	-0.184962312743055	-0.182404536076389	0.151642645759549	-0.30533073171875	-0.12313070844618	-0.164813314427083	-0.0994056667795138	0.117017224453125	0.034307577686632	0.131522013313079	-0.230189052717014	-0.695937195225695	-0.472540346161266	-0.689569948567708	-0.171351680876736	-0.38651880625	-0.407448508723958	-0.577550793548611	-0.446939144716435	-0.120643004079861	-0.560525631458333	-0.485866265518904	-0.416028323177083	-0.552783927473958	-0.438688193142361	-0.479237145182291	-0.476679368515625	-0.142632186679687	-0.599605564157986	-0.417405540885416	-0.45908814686632	-0.39368049921875	-0.177257607986111	-0.259967254752604	-0.162752819126157	-0.52446388515625	-0.399877293991127	-0.61690689639757	-0.0986886287065975	-0.313855754079861	-0.33478545655382	-0.504887741378472	-0.374276092546296	-0.0479799519097225	-0.487862579288194	-0.413203213348765	-0.343365271006945	-0.48012087530382	-0.366025140972222	-0.406574093012153	-0.404016316345486	-0.069969134509549	-0.526942511987847	-0.344742488715278	-0.386425094696181	-0.321017447048611	-0.104594555815972	-0.187304202582465	-0.090089766956019	-0.451800832986112	-0.39351004733314	0.124708220357831	-0.0904589050154323	-0.111388607489391	-0.281490892314044	-0.150879243481867	0.175416897154706	-0.264465730223766	-0.189806364284337	-0.119968421942516	-0.25672402623939	-0.142628291907793	-0.183177243947724	-0.180619467281057	0.15342771455488	-0.303545662923419	-0.121345639650849	-0.163028245631752	-0.0976205979841824	0.118802293248457	0.0360926464819635	0.13330708210841	-0.228403983921683	-0.092321382048611	-0.307488507421875	-0.328418209895833	-0.498520494720486	-0.36790884588831	-0.041612705251736	-0.481495332630208	-0.406835966690779	-0.336998024348958	-0.473753628645833	-0.359657894314236	-0.400206846354166	-0.3976490696875	-0.0636018878515625	-0.520575265329861	-0.338375242057291	-0.380057848038194	-0.314650200390625	-0.098227309157986	-0.180936955924479	-0.0837225202980325	-0.445433586328125	0.210729760269097	0.189800057795139	0.019697772970486	0.150309421802662	0.476605562439236	0.036722935060764	0.111382301000193	0.181220243342014	0.044464639045139	0.158560373376736	0.118011421336806	0.120569198003472	0.45461637983941	-0.002356997638889	0.17984302563368	0.138160419652778	0.203568067300347	0.419990958532986	0.337281311766493	0.43449574739294	0.072784681362847	-0.025367067578125	-0.195469352402778	-0.0648577035706018	0.261438437065972	-0.1784441903125	-0.103784824373071	-0.03394688203125	-0.170702486328125	-0.0566067519965278	-0.0971557040364583	-0.0945979273697918	0.239449254466146	-0.217524123012153	-0.0353240997395833	-0.0770067057204863	-0.0115990580729167	0.204823833159722	0.122114186393229	0.219328622019676	-0.142382444010417	-0.216399054876736	-0.0857874060445601	0.240508734592014	-0.199373892786458	-0.124714526847029	-0.0548765845052083	-0.191632188802083	-0.0775364544704862	-0.118085406510417	-0.11552762984375	0.218519551992187	-0.238453825486111	-0.0562538022135416	-0.0979364081944446	-0.032528760546875	0.183894130685764	0.101184483919271	0.198398919545717	-0.163312146484375	-0.255889690869213	0.070406449767361	-0.369476177611111	-0.294816811671682	-0.224978869329861	-0.361734473626736	-0.247638739295139	-0.28818769133507	-0.285629914668403	0.0484172671675345	-0.408556110310764	-0.226356087038194	-0.268038693019097	-0.202631045371528	0.013791845861111	-0.068917800905382	0.0282966347210645	-0.333414431309028	0.201018098599537	-0.238864528778935	-0.164205162839506	-0.0943672204976851	-0.23112282479456	-0.117027090462963	-0.157576042502893	-0.155018265836227	0.17902891599971	-0.277944461478588	-0.0957444382060185	-0.137427044186921	-0.0720193965393518	0.144403494693287	0.061693847926794	0.15890828355324	-0.202802782476852	0.087431611857639	0.162090977797068	0.231928920138889	0.095173315842014	0.209269050173611	0.16872009813368	0.171277874800347	0.505325056636284	0.048351679157986	0.230551702430556	0.188869096449652	0.254276744097222	0.470699635329861	0.387989988563368	0.485204424189814	0.123493358159722	-0.277791649581404	-0.207953707239583	-0.344709311536458	-0.230613577204861	-0.271162529244792	-0.268604752578125	0.0654424292578125	-0.391530948220486	-0.209330924947916	-0.25101353092882	-0.18560588328125	0.030817007951389	-0.051892638815104	0.0453217968113425	-0.31638926921875	-0.133294341300154	-0.270049945597029	-0.155954211265432	-0.196503163305362	-0.193945386638696	0.140101795197242	-0.316871582281057	-0.134671559008487	-0.17635416498939	-0.110946517341821	0.105476373890818	0.022766727124325	0.119981162750772	-0.241729903279321	-0.200212003255208	-0.0861162689236112	-0.126665220963542	-0.124107444296875	0.209939737539062	-0.247033639939236	-0.0648336166666666	-0.10651622264757	-0.041108575	0.175314316232639	0.0926046694661458	0.189819105092592	-0.1718919609375	-0.222871873220486	-0.263420825260416	-0.26086304859375	0.0731841332421875	-0.383789244236111	-0.201589220963541	-0.243271826944444	-0.177864179296875	0.038558711935764	-0.044150934830729	0.0530635007957175	-0.308647565234375	-0.14932509092882	-0.146767314262153	0.187279867573785	-0.269693509904514	-0.0874934866319445	-0.129176092612847	-0.0637684449652779	0.152654446267361	0.069944799500868	0.167159235127315	-0.194551830902778	-0.187316266302083	0.146730915533854	-0.310242461944444	-0.128042438671875	-0.169725044652778	-0.104317397005208	0.112105494227431	0.0293958474609375	0.126610283087384	-0.235100782942709	0.14928869220052	-0.307684685277778	-0.125484662005208	-0.167167267986111	-0.101759620338542	0.114663270894097	0.031953624127604	0.12916805975405	-0.232543006276042	0.0263624965581595	0.208562519830729	0.166879913849826	0.232287561497396	0.448710452730035	0.366000805963542	0.463215241589988	0.101504175559895	-0.248410857647569	-0.290093463628472	-0.224685815980903	-0.00826292474826398	-0.090972571514757	0.0062418641116895	-0.355469201918403	-0.107893440355903	-0.0424857927083334	0.173937098524306	0.0912274517578125	0.188441887384259	-0.173269178645834	-0.0841683986892363	0.132254492543403	0.0495448457769095	0.146759281403356	-0.214951784626737	0.197662140190972	0.114952493424479	0.212166929050926	-0.149544136979167	0.331375384657118	0.428589820283565	0.066878754253472	0.345880173517072	-0.015830892513021	0.0813835431134255
EXOSC4	-0.269948627917631	-0.243005879106867	-0.688515186627122	-0.688897492515432	-0.196274858777006	-0.710911186902006	-0.674345590027007	-0.966092048649693	-0.48146504868586	-0.598040334384645	-0.316409671042631	0.15683046486304	-0.625968473128858	-0.613838674807099	-1.12657073499228	-0.363473644540895	-0.408695621363812	-0.286068128221451	-0.652435546482446	-0.574289643586034	-0.298208192500965	-0.151262672752701	-0.204430748434124	-0.338881963082562	-0.614674468484761	-0.0226234735050155	-0.221807596121624	-0.791339485252703	-0.160861915374228	-0.612616031693673	-0.107377812509645	-1.00029364434124	-0.236622852466242	-0.333845341936728	-0.195543064158951	-0.237771429523534	-0.619564871103395	-0.280457261090175	-0.058513241285687	-0.942200064072143	-0.199497212075617	-0.626163761164159	-0.215047883429784	-0.523670251138117	0.213874751657022	-0.468283478698881	-0.565744235599923	-0.427139146971451	-0.315997299336902	-0.362796216893326	-0.33552474847608	-0.782029969540893	-0.616231608279321	-0.722409508386382	-0.287114667535687	-0.244870605000965	-0.229181389158951	-0.921267840461033	-0.178347958325617	-0.368758233117863	-0.395565355246913	-0.469619340325038	-0.532691300183256	-0.259781121711034	-0.388604146576485	-0.167986045808256	-0.138693893586034	-0.00885907717544399	-0.159655670264275	-0.227717302375096	-0.245535812249229	-0.720712562761382	-0.643138916647376	-0.788470831346453	-0.452329933169367	-0.251184608011671	-0.558387830131173	-0.172857919844714	-0.274895654428048	-0.193561711554784	-0.686095937878569	-0.244130648846451	-0.079148624072145	-0.938867182318673	-0.00948804471450648	-0.574806898447145	-0.277616412813465	-0.230683914158951	-0.335169425834298	-0.64530117961034	-0.325408735426312	-0.085507407848187	-0.35346826086034	-0.170738556059992	-0.409715137336034	-0.273284185643326	-0.097812998707562	-0.637801361902006	-0.410840595437886	-0.36048498961902	-0.804998293152008	-0.417483134818673	-0.527446066628086	-0.197538552800444	-0.32170147915461	0.235394176900077	0.00330055201581753	-0.321622528308256	-0.197676383950617	-0.222721492848187	-0.321541039564043	-0.125853684221451	-0.759775904957562	-0.211058547839506	-0.189684615860339	-0.844856866728393	-0.206516222087191	-0.183569326789159	0.098370120146605	-0.355016623620756	-0.321016504341242	-0.283636521907793	-0.444994208646798	0.0254180109712575	-0.386634545495756	-1.23073589444541	-1.14621298668981	-0.0778348073447145	-0.40903003586034	-0.16623682179784	-0.338429613581694	-0.218089576224923	-0.344619359066358	-0.480388741789159	-1.05794976992284	-1.64662918090278	-0.691662286988812	-0.496427067978395	-0.282645007214506	-0.291449809232736	-0.182937523273534	-0.259268242631173	-0.162296037856867	-0.156294108690201	-0.081028635252701	-0.226568030738812	-0.135178162943673	-0.312371816068673	-0.109210730034722	-0.980479140070408	0.0446729594878472	-0.400836348032407	-0.401218653920717	0.0914039798177081	-0.423232348307292	-0.386666751432292	-0.678413210054978	-0.193786210091146	-0.310361495789931	-0.0287308324479166	0.444509303457755	-0.338289634534143	-0.326159836212384	-0.838891896397568	-0.0757948059461803	-0.121016782769097	0.00161071037326385	-0.364756707887731	-0.286610804991319	-0.01052935390625	0.136416165842014	0.0832480901605901	-0.0512031244878473	-0.326995629890046	0.265055365089699	0.0658712424730901	-0.503660646657988	0.126816923220486	-0.324937193098958	0.18030102608507	-0.712614805746528	0.0510559861284722	-0.0461665033420138	0.0921357744357637	0.0499074090711806	-0.331886032508681	0.00722157750453991	0.229165597309028	-0.654521225477428	0.0881816265190972	-0.338484922569444	0.0726309551649306	-0.235991412543403	0.501553590251736	-0.180604640104167	-0.278065397005208	-0.139460308376736	-0.0283184607421875	-0.0751173782986113	-0.0478459098813658	-0.494351130946178	-0.328552769684606	-0.434730669791667	0.00056417105902775	0.04280823359375	0.0584974494357639	-0.633589001866318	0.109330880269097	-0.0810793945231483	-0.107886516652199	-0.181940501730324	-0.245012461588542	0.0278977168836805	-0.100925307981771	0.119692792786458	0.148984945008681	0.278819761419271	0.12802316833044	0.0599615362196182	0.0421430263454861	-0.433033724166667	-0.355460078052662	-0.500791992751738	-0.164651094574653	0.036494230583044	-0.270708991536458	0.11482091875	0.0127831841666667	0.0941171270399307	-0.398417099283854	0.0435481897482638	0.20853021452257	-0.651188343723958	0.278190793880208	-0.28712805985243	0.01006242578125	0.0569949244357639	-0.0474905872395833	-0.357622341015625	-0.0377298968315972	0.202171430746528	-0.0657894222656249	0.116940282534722	-0.122036298741319	0.0143946529513889	0.189865839887153	-0.350122523307292	-0.123161756843171	-0.0728061510243053	-0.517319454557293	-0.129804296223958	-0.239767228033372	0.0901402857942706	-0.0340226405598959	0.523073015494792	0.290979390610532	-0.0339436897135417	0.0900024546440971	0.0649573457465276	-0.0338622009693287	0.161825154373264	-0.472097066362847	0.0766202907552082	0.0979942227343751	-0.557178028133678	0.0811626165075232	0.104109511805556	0.38604895874132	-0.0673377850260418	-0.0333376657465278	0.00404231668692128	-0.157315370052083	0.313096849565972	-0.0989557069010418	-0.943057055850693	-0.858534148095098	0.20984403125	-0.121351197265625	0.121442016796875	-0.0507507749869794	0.0695892623697917	-0.0569405204716433	-0.192709903194444	-0.770270931328123	-1.35895034230806	-0.403983448394097	-0.20874822938368	0.00503383138020831	-0.00377097063802085	0.104741315321181	0.0284105959635416	0.125382800737847	0.131384729904514	0.206650203342014	0.0611108078559027	0.152500675651042	-0.0246929774739583	0.178468108559992	-0.692800301475693	-0.373893599221643	-0.374275905109953	0.118346728628472	-0.396289599496528	-0.359724002621528	-0.651470461244214	-0.166843461280382	-0.283418746979167	-0.00178808363715275	0.471452052268519	-0.31134688572338	-0.29921708740162	-0.811949147586804	-0.0488520571354165	-0.0940740339583335	0.0285534591840277	-0.337813959076967	-0.259668056180555	0.0164133949045139	0.163358914652778	0.110190838971354	-0.0242603756770835	-0.300052881079282	0.291998113900463	0.092813991283854	-0.476717897847225	0.15375967203125	-0.297994444288194	0.207243774895834	-0.685672056935764	0.0779987349392361	-0.01922375453125	0.119078523246528	0.0768501578819445	-0.304943283697917	0.0341643263153038	0.256108346119792	-0.627578476666664	0.115124375329861	-0.31154217375868	0.0995737039756945	-0.209048663732639	0.5284963390625	-0.153661891293403	-0.251122648194444	-0.112517559565972	-0.0013757119314236	-0.0481746294878474	-0.020903161070602	-0.467408382135414	-0.301610020873842	-0.407787920980903	0.0275069198697916	0.0697509824045139	0.0854401982465278	-0.606646253055554	0.136273629079861	-0.0541366457123844	-0.080943767841435	-0.15499775291956	-0.218069712777778	0.0548404656944445	-0.073982559171007	0.146635541597222	0.175927693819445	0.305762510230035	0.154965917141204	0.086904285030382	0.06908577515625	-0.406090975355903	-0.328517329241898	-0.473849243940974	-0.137708345763889	0.0634369793938079	-0.243766242725694	0.141763667560764	0.0397259329774306	0.121059875850695	-0.37147435047309	0.0704909385590277	0.235472963333334	-0.624245594913194	0.305133542690972	-0.260185311041666	0.0370051745920139	0.0839376732465277	-0.0205478384288195	-0.330679592204861	-0.0107871480208334	0.229114179557292	-0.038846673454861	0.143883031345486	-0.0950935499305555	0.0413374017621527	0.216808588697917	-0.323179774496528	-0.0962190080324075	-0.0458634022135415	-0.49037670574653	-0.102861547413194	-0.212824479222608	0.117083034605035	-0.00707989174913196	0.550015764305556	0.317922139421296	-0.0070009409027778	0.116945203454861	0.0919000945572915	-0.0069194521585648	0.188767903184028	-0.445154317552083	0.103563039565972	0.124936971545139	-0.530235279322914	0.108105365318287	0.13105226061632	0.412991707552084	-0.040395036215278	-0.00639491693576386	0.0309850654976852	-0.130372621241319	0.340039598376736	-0.0720129580902779	-0.91611430703993	-0.831591399284334	0.236786780060764	-0.094408448454861	0.148384765607639	-0.0238080261762155	0.0965320111805555	-0.0299977716608794	-0.16576715438368	-0.743328182517359	-1.3320075934973	-0.377040699583333	-0.181805480572916	0.0319765801909722	0.023171778172743	0.131684064131945	0.0553533447743055	0.152325549548611	0.158327478715278	0.233592952152778	0.0880535566666665	0.179443424461806	0.00224977133680555	0.205410857370756	-0.665857552664929	-0.819785212630208	-0.327162578891782	-0.841798907016783	-0.805233310141783	-1.09697976876447	-0.612352768800636	-0.728928054499421	-0.447297391157407	0.025942744748264	-0.756856193243634	-0.744726394921875	-1.25745845510706	-0.494361364655671	-0.539583341478588	-0.416955848336227	-0.783323266597222	-0.70517736370081	-0.429095912615741	-0.282150392867477	-0.3353184685489	-0.469769683197338	-0.745562188599537	-0.153511193619791	-0.3526953162364	-0.922227205367479	-0.291749635489004	-0.743503751808449	-0.238265532624421	-1.13118136445602	-0.367510572581018	-0.464733062051504	-0.326430784273727	-0.36865914963831	-0.750452591218171	-0.411344981204951	-0.189400961400463	-1.07308778418692	-0.330384932190393	-0.757051481278935	-0.34593560354456	-0.654557971252894	0.0829870315422455	-0.599171198813657	-0.696631955714699	-0.558026867086227	-0.446885019451678	-0.493683937008102	-0.466412468590856	-0.912917689655669	-0.747119328394097	-0.853297228501158	-0.418002387650463	-0.375758325115741	-0.360069109273727	-1.05215556057581	-0.309235678440393	-0.499645953232639	-0.52645307536169	-0.600507060439814	-0.663579020298033	-0.39066884182581	-0.519491866691261	-0.298873765923032	-0.26958161370081	-0.13974679729022	-0.290543390379051	-0.358605022489872	-0.376423532364005	-0.851600282876158	-0.774026636762152	-0.919358551461229	-0.583217653284144	-0.382072328126447	-0.689275550245949	-0.30374563995949	-0.405783374542824	-0.32444943166956	-0.816983657993345	-0.375018368961227	-0.210036344186921	-1.06975490243345	-0.140375764829282	-0.705694618561921	-0.408504132928241	-0.361571634273727	-0.466057145949074	-0.776188899725116	-0.456296455541088	-0.216395127962963	-0.484355980975116	-0.301626276174769	-0.54060285745081	-0.404171905758102	-0.228700718822338	-0.768689082016782	-0.541728315552662	-0.491372709733796	-0.935886013266784	-0.548370854933449	-0.658333786742862	-0.32842627291522	-0.452589199269387	0.104506456785301	-0.127587168098958	-0.452510248423032	-0.328564104065393	-0.353609212962963	-0.452428759678819	-0.256741404336227	-0.890663625072338	-0.341946267954283	-0.320572335975115	-0.975744586843169	-0.337403942201967	-0.314457046903935	-0.032517599968171	-0.485904343735532	-0.451904224456018	-0.414524242022569	-0.575881928761574	-0.105469709143518	-0.517522265610532	-1.36162361456018	-1.27710070680459	-0.20872252745949	-0.539917755975115	-0.297124541912616	-0.46931733369647	-0.348977296339699	-0.475507079181134	-0.611276461903935	-1.18883749003761	-1.77751690101755	-0.822550007103588	-0.627314788093171	-0.413532727329282	-0.422337529347512	-0.31382524338831	-0.390155962745949	-0.293183757971643	-0.287181828804977	-0.211916355367477	-0.357455750853588	-0.266065883058449	-0.443259536183449	-0.240098450149498	-1.11136686018518	-0.327544884780092	-0.842181212905093	-0.805615616030092	-1.09736207465278	-0.612735074688947	-0.729310360387732	-0.447679697045717	0.025560438859954	-0.757238499131944	-0.745108700810185	-1.25784076099537	-0.494743670543981	-0.539965647366898	-0.417338154224537	-0.783705572485532	-0.70555966958912	-0.429478218504051	-0.282532698755787	-0.33570077443721	-0.470151989085648	-0.745944494487847	-0.153893499508101	-0.35307762212471	-0.922609511255789	-0.292131941377314	-0.743886057696759	-0.238647838512731	-1.13156367034433	-0.367892878469328	-0.465115367939815	-0.326813090162037	-0.36904145552662	-0.750834897106482	-0.411727287093261	-0.189783267288773	-1.07347009007523	-0.330767238078704	-0.757433787167245	-0.34631790943287	-0.654940277141204	0.0826047256539355	-0.599553504701968	-0.697014261603009	-0.558409172974537	-0.447267325339988	-0.494066242896412	-0.466794774479167	-0.913299995543979	-0.747501634282407	-0.853679534389467	-0.418384693538773	-0.376140631004051	-0.360451415162037	-1.05253786646412	-0.309617984328703	-0.500028259120949	-0.52683538125	-0.600889366328125	-0.663961326186343	-0.39105114771412	-0.519874172579571	-0.299256071811343	-0.26996391958912	-0.14012910317853	-0.290925696267361	-0.358987328378182	-0.376805838252315	-0.851982588764467	-0.774408942650463	-0.919740857349539	-0.583599959172453	-0.382454634014757	-0.689657856134259	-0.3041279458478	-0.406165680431134	-0.32483173755787	-0.817365963881655	-0.375400674849537	-0.210418650075231	-1.07013720832176	-0.140758070717592	-0.706076924450231	-0.408886438816551	-0.361953940162037	-0.466439451837384	-0.776571205613426	-0.456678761429398	-0.216777433851273	-0.484738286863426	-0.302008582063079	-0.54098516333912	-0.404554211646412	-0.229083024710648	-0.769071387905093	-0.542110621440972	-0.491755015622106	-0.936268319155094	-0.548753160821759	-0.658716092631172	-0.32880857880353	-0.452971505157697	0.104124150896991	-0.127969473987268	-0.452892554311342	-0.328946409953704	-0.353991518851273	-0.452811065567129	-0.257123710224537	-0.891045930960648	-0.342328573842593	-0.320954641863425	-0.976126892731479	-0.337786248090277	-0.314839352792245	-0.032899905856481	-0.486286649623842	-0.452286530344328	-0.414906547910879	-0.576264234649884	-0.105852015031829	-0.517904571498843	-1.36200592044849	-1.2774830126929	-0.2091048333478	-0.540300061863425	-0.297506847800926	-0.46969963958478	-0.349359602228009	-0.475889385069444	-0.611658767792245	-1.18921979592592	-1.77789920690586	-0.822932312991898	-0.627697093981481	-0.413915033217592	-0.422719835235822	-0.31420754927662	-0.390538268634259	-0.293566063859953	-0.287564134693287	-0.212298661255787	-0.357838056741898	-0.266448188946759	-0.443641842071759	-0.240480756037808	-1.11174916607349	-0.349558579166667	-0.312992982291667	-0.604739440914353	-0.120112440950521	-0.236687726649306	0.0449429366927082	0.51818307259838	-0.264615865393519	-0.252486067071759	-0.765218127256943	-0.0021210368055555	-0.0473430136284725	0.0752844795138887	-0.291082938747107	-0.212937035850694	0.0631444152343748	0.210089934982639	0.156921859301215	0.0224706446527775	-0.253321860749422	0.338729134230324	0.139545011613715	-0.429986877517364	0.200490692361111	-0.251263423958333	0.253974795225694	-0.638941036605904	0.124729755269097	0.027507265798611	0.165809543576388	0.123581178211805	-0.258212263368056	0.0808953466451648	0.302839366449652	-0.580847456336803	0.161855395659722	-0.26481115342882	0.146304724305555	-0.162317643402778	0.575227359392361	-0.106930870963542	-0.204391627864584	-0.0657865392361115	0.0453553083984373	-0.0014436091579865	0.025827859259259	-0.420677361805553	-0.254879000543981	-0.361056900651042	0.0742379401996526	0.116482002734375	0.132171218576389	-0.559915232725693	0.183004649409722	-0.0074056253825235	-0.034212747511574	-0.108266732589699	-0.171338692447917	0.101571486024305	-0.027251538841146	0.193366561927083	0.222658714149305	0.352493530559896	0.201696937471064	0.133635305360243	0.115816795486111	-0.359359955026042	-0.281786308912037	-0.427118223611114	-0.090977325434028	0.110167999723669	-0.197035222395834	0.188494687890625	0.0864569533072915	0.167790896180555	-0.32474333014323	0.117221958888889	0.282203983663194	-0.577514574583333	0.351864563020833	-0.213454290711806	0.0837361949218748	0.130668693576389	0.0261831819010415	-0.283948571875	0.0359438723090276	0.275845199887153	0.00788434687499999	0.190614051675347	-0.0483625296006945	0.0880684220920137	0.263539609027778	-0.276448754166667	-0.0494879877025465	0.000867618116319496	-0.443645685416668	-0.0561305270833335	-0.166093458892747	0.163814054934895	0.039651128580729	0.596746784635417	0.364653159751157	0.0397300794270831	0.163676223784722	0.138631114887152	0.0398115681712961	0.235498923513888	-0.398423297222222	0.150294059895833	0.171667991875	-0.483504258993053	0.154836385648148	0.17778328094618	0.459722727881944	0.006335984114583	0.0403361033940971	0.0777160858275461	-0.0836416009114585	0.386770618706597	-0.025281937760417	-0.869383286710068	-0.784860378954473	0.283517800390625	-0.047677428125	0.1951157859375	0.0229229941536455	0.143263031510416	0.0167332486689815	-0.11903613405382	-0.696597162187498	-1.28527657316744	-0.330309679253473	-0.135074460243055	0.0787076005208332	0.069902798502604	0.178415084461805	0.102084365104166	0.199056569878472	0.205058499045139	0.280323972482639	0.134784576996527	0.226174444791666	0.0489807916666665	0.252141877700617	-0.619126532335068	-0.827629310416667	-1.11937576903935	-0.634748769075521	-0.751324054774306	-0.469693391432292	0.00354674447337949	-0.779252193518519	-0.76712239519676	-1.27985445538194	-0.516757364930555	-0.561979341753473	-0.439351848611111	-0.805719266872106	-0.727573363975694	-0.451491912890625	-0.304546393142362	-0.357714468823785	-0.492165683472223	-0.767958188874422	-0.175907193894676	-0.375091316511285	-0.944623205642364	-0.314145635763889	-0.765899752083333	-0.260661532899305	-1.1535773647309	-0.389906572855903	-0.487129062326389	-0.348826784548611	-0.391055149913195	-0.772848591493056	-0.433740981479835	-0.211796961675348	-1.0954837844618	-0.352780932465278	-0.77944748155382	-0.368331603819445	-0.676953971527778	0.060591031267361	-0.621567199088542	-0.719027955989584	-0.580422867361111	-0.469281019726563	-0.516079937282987	-0.488808468865741	-0.935313689930554	-0.769515328668982	-0.875693228776042	-0.440398387925347	-0.398154325390625	-0.382465109548611	-1.07455156085069	-0.331631678715278	-0.522041953507523	-0.548849075636574	-0.622903060714699	-0.685975020572917	-0.413064842100695	-0.541887866966146	-0.321269766197917	-0.291977613975695	-0.162142797565105	-0.312939390653936	-0.381001022764757	-0.398819532638889	-0.873996283151042	-0.796422637037037	-0.941754551736114	-0.605613653559028	-0.404468328401331	-0.711671550520834	-0.326141640234375	-0.428179374817709	-0.346845431944445	-0.83937965826823	-0.397414369236111	-0.232432344461806	-1.09215090270833	-0.162771765104167	-0.728090618836805	-0.430900133203125	-0.383967634548611	-0.488453146223959	-0.7985849	-0.478692455815972	-0.238791128237848	-0.50675198125	-0.324022276449653	-0.562998857725695	-0.426567906032986	-0.251096719097223	-0.791085082291667	-0.564124315827547	-0.51376871000868	-0.958282013541669	-0.570766855208333	-0.680729787017747	-0.350822273190105	-0.474985199544271	0.0821104565104165	-0.149983168373843	-0.474906248697917	-0.350960104340278	-0.376005213237848	-0.474824759953704	-0.279137404611112	-0.913059625347223	-0.364342268229167	-0.34296833625	-0.998140587118054	-0.359799942476852	-0.33685304717882	-0.0549136002430555	-0.508300344010417	-0.474300224730903	-0.436920242297454	-0.598277929036458	-0.127865709418403	-0.539918265885417	-1.38401961483507	-1.29949670707947	-0.231118527734375	-0.56231375625	-0.3195205421875	-0.491713333971355	-0.371373296614584	-0.497903079456019	-0.63367246217882	-1.2112334903125	-1.79991290129244	-0.844946007378472	-0.649710788368056	-0.435928727604167	-0.444733529622396	-0.336221243663195	-0.412551963020834	-0.315579758246528	-0.309577829079862	-0.234312355642362	-0.379851751128473	-0.288461883333334	-0.465655536458334	-0.262494450424383	-1.13376286046007	-1.08281017216435	-0.598183172200521	-0.714758457899306	-0.433127794557292	0.0401123413483795	-0.742686596643519	-0.73055679832176	-1.24328885850694	-0.480191768055556	-0.525413744878473	-0.402786251736111	-0.769153669997107	-0.691007767100694	-0.414926316015625	-0.267980796267361	-0.321148871948785	-0.455600086597223	-0.731392591999422	-0.139341597019676	-0.338525719636285	-0.908057608767364	-0.277580038888889	-0.729334155208333	-0.224095936024306	-1.1170117678559	-0.353340975980903	-0.450563465451389	-0.312261187673612	-0.354489553038195	-0.736282994618056	-0.397175384604835	-0.175231364800348	-1.0589181875868	-0.316215335590278	-0.74288188467882	-0.331766006944445	-0.640388374652778	0.097156628142361	-0.585001602213542	-0.682462359114584	-0.543857270486112	-0.432715422851563	-0.479514340407987	-0.452242871990741	-0.898748093055554	-0.732949731793981	-0.839127631901042	-0.403832791050347	-0.361588728515625	-0.345899512673611	-1.03798596397569	-0.295066081840278	-0.485476356632524	-0.512283478761574	-0.586337463839699	-0.649409423697917	-0.376499245225695	-0.505322270091146	-0.284704169322917	-0.255412017100694	-0.125577200690105	-0.276373793778936	-0.344435425889757	-0.362253935763889	-0.837430686276042	-0.759857040162037	-0.905188954861114	-0.569048056684028	-0.367902731526331	-0.675105953645833	-0.289576043359375	-0.391613777942709	-0.310279835069445	-0.80281406139323	-0.360848772361111	-0.195866747586806	-1.05558530583333	-0.126206168229167	-0.691525021961806	-0.394334536328125	-0.347402037673611	-0.451887549348959	-0.762019303125	-0.442126858940972	-0.202225531362848	-0.470186384375	-0.287456679574653	-0.526433260850695	-0.390002309157986	-0.214531122222223	-0.754519485416667	-0.527558718952547	-0.47720311313368	-0.921716416666668	-0.534201258333334	-0.644164190142747	-0.314256676315105	-0.438419602669271	0.118676053385416	-0.113417571498843	-0.438340651822917	-0.314394507465278	-0.339439616362848	-0.438259163078704	-0.242571807736112	-0.876494028472222	-0.327776671354167	-0.306402739375	-0.961574990243053	-0.323234345601852	-0.30028745030382	-0.0183480033680555	-0.471734747135417	-0.437734627855903	-0.400354645422454	-0.561712332161459	-0.091300112543403	-0.503352669010417	-1.34745401796007	-1.26293111020447	-0.194552930859375	-0.525748159375	-0.2829549453125	-0.455147737096355	-0.334807699739584	-0.461337482581019	-0.59710686530382	-1.1746678934375	-1.76334730441744	-0.808380410503473	-0.613145191493055	-0.399363130729167	-0.408167932747396	-0.299655646788195	-0.375986366145834	-0.279014161371528	-0.273012232204862	-0.197746758767362	-0.343286154253473	-0.251896286458334	-0.429089939583334	-0.225928853549383	-1.09719726358507	-0.889929630823208	-1.00650491652199	-0.724874253179978	-0.251634117274307	-1.03443305526621	-1.02230325694445	-1.53503531712963	-0.771938226678242	-0.817160203501159	-0.694532710358798	-1.06090012861979	-0.982754225723381	-0.706672774638312	-0.559727254890048	-0.612895330571471	-0.747346545219909	-1.02313905062211	-0.431088055642363	-0.630272178258972	-1.19980406739005	-0.569326497511575	-1.02108061383102	-0.515842394646992	-1.40875822647859	-0.64508743460359	-0.742309924074075	-0.604007646296298	-0.646236011660881	-1.02802945324074	-0.688921843227522	-0.466977823423034	-1.35066464620949	-0.607961794212964	-1.03462834330151	-0.623512465567131	-0.932134833275465	-0.194589830480326	-0.876748060836229	-0.97420881773727	-0.835603729108798	-0.724461881474249	-0.771260799030673	-0.743989330613428	-1.19049455167824	-1.02469619041667	-1.13087409052373	-0.695579249673034	-0.653335187138312	-0.637645971296298	-1.32973242259838	-0.586812540462964	-0.77722281525521	-0.80402993738426	-0.878083922462386	-0.941155882320604	-0.668245703848381	-0.797068728713832	-0.576450627945604	-0.547158475723381	-0.417323659312791	-0.568120252401622	-0.636181884512444	-0.654000394386576	-1.12917714489873	-1.05160349878472	-1.1969354134838	-0.860794515306714	-0.659649190149018	-0.96685241226852	-0.581322501982061	-0.683360236565395	-0.602026293692131	-1.09456052001592	-0.652595230983798	-0.487613206209492	-1.34733176445602	-0.417952626851854	-0.983271480584492	-0.686080994950812	-0.639148496296298	-0.743634007971645	-1.05376576174769	-0.733873317563659	-0.493971989985534	-0.761932842997686	-0.57920313819734	-0.818179719473381	-0.681748767780673	-0.506277580844909	-1.04626594403935	-0.819305177575233	-0.768949571756367	-1.21346287528936	-0.82594771695602	-0.935910648765434	-0.606003134937791	-0.730166061291957	-0.17307040523727	-0.40516403012153	-0.730087110445603	-0.606140966087965	-0.631186074985534	-0.73000562170139	-0.534318266358798	-1.16824048709491	-0.619523129976854	-0.598149197997687	-1.25332144886574	-0.614980804224538	-0.592033908926506	-0.310094461990742	-0.763481205758104	-0.72948108647859	-0.69210110404514	-0.853458790784145	-0.38304657116609	-0.795099127633104	-1.63920047658276	-1.55467756882716	-0.486299389482062	-0.817494617997687	-0.574701403935187	-0.746894195719041	-0.62655415836227	-0.753083941203705	-0.888853323926506	-1.46641435206018	-2.05509376304012	-1.10012686912616	-0.904891650115742	-0.691109589351853	-0.699914391370082	-0.591402105410881	-0.66773282476852	-0.570760619994215	-0.564758690827548	-0.489493217390048	-0.635032612876159	-0.54364274508102	-0.72083639820602	-0.51767531217207	-1.38894372220775	-0.52187791655816	-0.240247253216146	0.232992882689526	-0.549806055302372	-0.537676256980613	-1.0504083171658	-0.28731122671441	-0.332533203537327	-0.209905710394965	-0.576273128655961	-0.498127225759548	-0.222045774674479	-0.0751002549262155	-0.128268330607639	-0.262719545256076	-0.538512050658275	0.05353894432147	-0.145645178295139	-0.715177067426218	-0.084699497547743	-0.536453613867187	-0.0312153946831595	-0.924131226514758	-0.160460434639757	-0.257682924110243	-0.119380646332466	-0.161609011697049	-0.54340245327691	-0.204294843263689	0.0176491765407985	-0.866037646245657	-0.123334794249132	-0.550001343337674	-0.138885465603299	-0.447507833311632	0.290037169483507	-0.392121060872396	-0.489581817773438	-0.350976729144965	-0.239834881510417	-0.28663379906684	-0.259362330649595	-0.705867551714408	-0.540069190452836	-0.646247090559896	-0.210952249709201	-0.168708187174479	-0.153018971332465	-0.845105422634547	-0.102185540499132	-0.292595815291378	-0.319402937420428	-0.393456922498553	-0.456528882356771	-0.183618703884549	-0.31244172875	-0.091823627981771	-0.0625314757595485	0.0673033406510415	-0.0834932524377895	-0.151554884548611	-0.169373394422743	-0.644550144934896	-0.566976498820891	-0.712308413519968	-0.376167515342882	-0.175022190185185	-0.482225412304688	-0.096695502018229	-0.198733236601563	-0.117399293728299	-0.609933520052083	-0.167968231019965	-0.00298620624565951	-0.862704764492187	0.066674373111979	-0.49864448062066	-0.201453994986979	-0.154521496332465	-0.259007008007813	-0.569138761783854	-0.249246317599826	-0.0093449900217015	-0.277305843033854	-0.094576138233507	-0.333552719509549	-0.19712176781684	-0.0216505808810765	-0.561638944075521	-0.3346781776114	-0.284322571792535	-0.728835875325523	-0.341320716992187	-0.451283648801601	-0.121376134973959	-0.245539061328125	0.311556594726562	0.079462969842303	-0.245460110481771	-0.121513966124132	-0.146559075021702	-0.245378621737558	-0.0496912663949655	-0.683613487131077	-0.134896130013021	-0.113522198033854	-0.768694448901908	-0.130353804260706	-0.107406908962674	0.17453253797309	-0.278854205794271	-0.244854086514757	-0.207474104081308	-0.368831790820312	0.101580428797743	-0.310472127669271	-1.15457347661892	-1.07005056886333	-0.00167238951822901	-0.332867618033854	-0.090074403971354	-0.262267195755209	-0.141927158398438	-0.268456941239873	-0.404226323962673	-0.981787352096352	-1.57046676307629	-0.615499869162327	-0.42026465015191	-0.206482589388021	-0.21528739140625	-0.106775105447049	-0.183105824804688	-0.086133620030382	-0.0801316908637155	-0.00486621742621551	-0.150405612912327	-0.0590157451171875	-0.236209398242188	-0.033048312208237	-0.904316722243922	-0.356822538914931	0.11641759699074	-0.666381341001158	-0.654251542679398	-1.16698360286458	-0.403886512413195	-0.449108489236112	-0.32648099609375	-0.692848414354746	-0.614702511458334	-0.338621060373264	-0.191675540625	-0.244843616306424	-0.379294830954861	-0.65508733635706	-0.063036341377315	-0.262220463993924	-0.831752353125003	-0.201274783246528	-0.653028899565973	-0.147790680381945	-1.04070651221354	-0.277035720338542	-0.374258209809028	-0.23595593203125	-0.278184297395834	-0.659977738975695	-0.320870128962474	-0.0989261091579865	-0.982612931944443	-0.239910079947917	-0.666576629036459	-0.255460751302084	-0.564083119010417	0.173461883784722	-0.508696346571181	-0.606157103472223	-0.46755201484375	-0.356410167209202	-0.403209084765626	-0.37593761634838	-0.822442837413192	-0.656644476151621	-0.762822376258681	-0.327527535407986	-0.285283472873264	-0.26959425703125	-0.961680708333333	-0.218760826197917	-0.409171100990163	-0.435978223119213	-0.510032208197338	-0.573104168055556	-0.300193989583334	-0.429017014448785	-0.208398913680556	-0.179106761458334	-0.0492719450477435	-0.200068538136574	-0.268130170247396	-0.285948680121528	-0.761125430633681	-0.683551784519676	-0.828883699218752	-0.492742801041667	-0.29159747588397	-0.598800698003473	-0.213270787717014	-0.315308522300348	-0.233974579427083	-0.726508805750869	-0.28454351671875	-0.119561491944445	-0.979280050190972	-0.049900912586806	-0.615219766319445	-0.318029280685764	-0.27109678203125	-0.375582293706598	-0.685714047482639	-0.365821603298611	-0.125920275720487	-0.393881128732639	-0.211151423932292	-0.450128005208334	-0.313697053515625	-0.138225866579862	-0.678214229774306	-0.451253463310186	-0.40089785749132	-0.845411161024308	-0.457896002690973	-0.567858934500386	-0.237951420672743	-0.36211434702691	0.194981309027777	-0.037112315856482	-0.362035396180556	-0.238089251822917	-0.263134360720487	-0.361953907436343	-0.166266552093751	-0.800188772829862	-0.251471415711806	-0.230097483732639	-0.885269734600693	-0.246929089959491	-0.223982194661459	0.0579572522743055	-0.395429491493056	-0.361429372213542	-0.324049389780093	-0.485407076519098	-0.014994856901042	-0.427047413368056	-1.27114876231771	-1.18662585456211	-0.118247675217014	-0.449442903732639	-0.206649689670139	-0.378842481453994	-0.258502444097223	-0.385032226938658	-0.520801609661458	-1.09836263779514	-1.68704204877508	-0.732075154861112	-0.536839935850695	-0.323057875086806	-0.331862677105035	-0.223350391145833	-0.299681110503473	-0.202708905729167	-0.196706976562501	-0.121441503125001	-0.266980898611112	-0.175591030815973	-0.352784683940973	-0.149623597907022	-1.02089200794271	0.398048260332755	-0.384750677659143	-0.372620879337384	-0.885352939522568	-0.12225584907118	-0.167477825894097	-0.0448503327517361	-0.411217751012731	-0.333071848116319	-0.05699039703125	0.0899551227170137	0.0367870470355902	-0.0976641676128473	-0.373456673015046	0.218594321964699	0.0194101993480902	-0.550121689782988	0.0803558800954862	-0.371398236223958	0.13383998296007	-0.759075848871528	0.00459494300347225	-0.0926275464670138	0.0456747313107637	0.00344636594618061	-0.378347075633681	-0.03923946562046	0.182704554184028	-0.700982268602428	0.0417205833940972	-0.384945965694444	0.0261699120399307	-0.282452455668403	0.455092547126736	-0.227065683229167	-0.324526440130208	-0.185921351501736	-0.0747795038671874	-0.121578421423611	-0.0943069530063658	-0.540812174071178	-0.375013812809606	-0.481191712916667	-0.0458968720659722	-0.00365280953124995	0.012036406310764	-0.680050044991318	0.0628698371440972	-0.127540437648148	-0.154347559777199	-0.228401544855324	-0.291473504713542	-0.0185633262413194	-0.147386351106771	0.0732317496614582	0.102523901883681	0.232358718294271	0.0815621252054397	0.0135004930946182	-0.00431801677951385	-0.479494767291667	-0.401921121177662	-0.547253035876738	-0.211112137699653	-0.009966812541956	-0.317170034661458	0.0683598756250002	-0.0336778589583333	0.0476560839149307	-0.444878142408854	-0.0029128533767361	0.16206917139757	-0.697649386848958	0.231729750755208	-0.33358910297743	-0.03639861734375	0.0105338813107639	-0.0939516303645833	-0.404083384140625	-0.0841909399565972	0.155710387621528	-0.112250465390625	0.0704792394097222	-0.168497341866319	-0.0320663901736111	0.143404796762153	-0.396583566432292	-0.169622799968171	-0.119267194149305	-0.563780497682293	-0.176265339348958	-0.286228271158372	0.0436792426692707	-0.0804836836848958	0.476611972369792	0.244518347485532	-0.0804047328385416	0.0435414115190972	0.0184963026215277	-0.0803232440943286	0.115364111248264	-0.518558109487847	0.0301592476302082	0.0515331796093752	-0.603639071258678	0.0347015733825232	0.0576484686805557	0.33958791561632	-0.113798828151042	-0.0797987088715277	-0.0424187264380787	-0.203776413177083	0.266635806440972	-0.145416750026042	-0.989518098975693	-0.904995191220098	0.163382988125	-0.167812240390625	0.0749809736718752	-0.0972118181119793	0.0231282192447917	-0.103401563596643	-0.239170946319444	-0.816731974453123	-1.40541138543306	-0.450444491519097	-0.25520927250868	-0.0414272117447916	-0.0502320137630208	0.0582802721961807	-0.0180504471614583	0.0789217576128472	0.0849236867795137	0.160189160217014	0.0146497647309027	0.106039632526042	-0.0711540205989583	0.132007065434992	-0.739261344600693	0.088489458246528	0.100619256568287	-0.412112803616897	0.350984286834491	0.305762310011574	0.428389803153935	0.06202238489294	0.140168287789352	0.416249738874421	0.563195258622685	0.510027182941261	0.375575968292824	0.099783462890625	0.691834457870371	0.492650335253762	-0.076881553877317	0.553596016001157	0.101841899681713	0.607080118865741	-0.285835712965857	0.477835078909144	0.380612589438658	0.518914867216435	0.476686501851852	0.0948930602719905	0.434000670285211	0.655944690089699	-0.227742132696757	0.514960719299768	0.088294170211227	0.499410047945602	0.190787680237268	0.928332683032407	0.246174452676505	0.148713695775463	0.287318784403935	0.398460632038484	0.35166171448206	0.378933182899305	-0.067572038165507	0.098226323096065	-0.00795157701099547	0.427343263839699	0.469587326374421	0.485276542216435	-0.206809909085647	0.536109973049768	0.345699698257523	0.318892576128472	0.244838591050347	0.18176663119213	0.454676809664352	0.3258537847989	0.54647188556713	0.575764037789352	0.705598854199942	0.554802261111111	0.48674062900029	0.468922119126157	-0.00625463138599547	0.0713190147280095	-0.074012899971067	0.262127998206019	0.463273323363715	0.156070101244213	0.541600011530671	0.439562276947338	0.520896219820602	0.028361993496817	0.470327282528935	0.635309307303241	-0.224409250943287	0.70496988666088	0.139651032928241	0.436841518561921	0.483774017216435	0.379288505541088	0.0691567517650465	0.389049195949074	0.628950523527199	0.360989670515046	0.543719375315393	0.304742794039352	0.44117374573206	0.616644932667824	0.0766565694733795	0.3036173359375	0.353972941756366	-0.090540361776622	0.296974796556713	0.1870118647473	0.516919378574942	0.392756452220775	0.949852108275463	0.717758483391204	0.39283540306713	0.516781547424769	0.491736438527199	0.392916891811343	0.588604247153935	-0.045317973582176	0.50339938353588	0.524773315515046	-0.130398935353007	0.507941709288194	0.530888604586227	0.812828051521991	0.35944130775463	0.393441427034144	0.430821409467593	0.269463722728588	0.739875942346643	0.32782338587963	-0.516277963070022	-0.431755055314427	0.636623124030671	0.305427895515047	0.548221109577547	0.376028317793692	0.496368355150463	0.369838572309028	0.234069189586227	-0.343491838547452	-0.932171249527392	0.022795644386574	0.218030863396991	0.43181292416088	0.42300812214265	0.531520408101852	0.455189688744213	0.552161893518519	0.558163822685185	0.633429296122685	0.487889900636574	0.579279768431713	0.402086115306713	0.605247201340664	-0.266021208695022	-0.682179681423611	-1.1949117416088	-0.431814651157407	-0.477036627980324	-0.354409134837963	-0.720776553098958	-0.642630650202546	-0.366549199117477	-0.219603679369213	-0.272771755050637	-0.407222969699074	-0.683015475101273	-0.0909644801215275	-0.290148602738137	-0.859680491869215	-0.229202921990741	-0.680957038310185	-0.175718819126157	-1.06863465095776	-0.304963859082754	-0.402186348553241	-0.263884070775463	-0.306112436140046	-0.687905877719908	-0.348798267706687	-0.126854247902199	-1.01054107068866	-0.26783821869213	-0.694504767780671	-0.283388890046296	-0.59201125775463	0.145533745040509	-0.536624485315394	-0.634085242216435	-0.495480153587963	-0.384338305953414	-0.431137223509838	-0.403865755092593	-0.850370976157405	-0.684572614895833	-0.790750515002894	-0.355455674152199	-0.313211611617477	-0.297522395775463	-0.989608847077545	-0.24668896494213	-0.437099239734375	-0.463906361863426	-0.537960346941551	-0.601032306799768	-0.328122128327546	-0.456945153192998	-0.236327052424769	-0.207034900202546	-0.077200083791956	-0.227996676880787	-0.296058308991609	-0.313876818865741	-0.789053569377894	-0.711479923263889	-0.856811837962965	-0.52067093978588	-0.319525614628183	-0.626728836747685	-0.241198926461227	-0.34323666104456	-0.261902718171296	-0.754436944495081	-0.312471655462963	-0.147489630688657	-1.00720818893518	-0.0778290513310185	-0.643147905063657	-0.345957419429977	-0.299024920775463	-0.40351043245081	-0.713642186226852	-0.393749742042824	-0.153848414464699	-0.421809267476852	-0.239079562676505	-0.478056143952546	-0.341625192259838	-0.166154005324074	-0.706142368518519	-0.479181602054398	-0.428825996235532	-0.87333929976852	-0.485824141435185	-0.595787073244599	-0.265879559416956	-0.390042485771123	0.167053170283565	-0.0650404546006945	-0.389963534924768	-0.26601739056713	-0.291062499464699	-0.389882046180555	-0.194194690837963	-0.828116911574074	-0.279399554456018	-0.258025622476852	-0.913197873344905	-0.274857228703704	-0.251910333405671	0.030029113530093	-0.423357630237269	-0.389357510957754	-0.351977528524305	-0.51333521526331	-0.0429229956452545	-0.454975552112269	-1.29907690106192	-1.21455399330632	-0.146175813961227	-0.477371042476852	-0.234577828414352	-0.406770620198206	-0.286430582841435	-0.41296036568287	-0.548729748405671	-1.12629077653935	-1.71497018751929	-0.760003293605324	-0.564768074594907	-0.350986013831018	-0.359790815849248	-0.251278529890046	-0.327609249247685	-0.23063704447338	-0.224635115306713	-0.149369641869213	-0.294909037355324	-0.203519169560185	-0.380712822685185	-0.177551736651235	-1.04882014668692	-1.18278194328704	-0.419684852835648	-0.464906829658565	-0.342279336516204	-0.708646754777199	-0.630500851880787	-0.354419400795718	-0.207473881047454	-0.260641956728877	-0.395093171377315	-0.670885676779514	-0.0788346817997685	-0.278018804416377	-0.847550693547456	-0.217073123668981	-0.668827239988426	-0.163589020804398	-1.056504852636	-0.292834060760995	-0.390056550231482	-0.251754272453704	-0.293982637818287	-0.675776079398148	-0.336668469384928	-0.11472444958044	-0.998411272366896	-0.25570842037037	-0.682374969458912	-0.271259091724537	-0.57988145943287	0.157663543362269	-0.524494686993634	-0.621955443894676	-0.483350355266204	-0.372208507631655	-0.419007425188079	-0.391735956770834	-0.838241177835646	-0.672442816574074	-0.778620716681135	-0.34332587583044	-0.301081813295718	-0.285392597453704	-0.977479048755786	-0.23455916662037	-0.424969441412616	-0.451776563541667	-0.525830548619792	-0.58890250847801	-0.315992330005787	-0.444815354871238	-0.22419725410301	-0.194905101880787	-0.065070285470197	-0.215866878559028	-0.28392851066985	-0.301747020543982	-0.776923771056135	-0.69935012494213	-0.844682039641206	-0.508541141464121	-0.307395816306424	-0.614599038425926	-0.229069128139468	-0.331106862722801	-0.249772919849537	-0.742307146173322	-0.300341857141204	-0.135359832366898	-0.995078390613426	-0.0656992530092595	-0.631018106741898	-0.333827621108218	-0.286895122453704	-0.391380634129051	-0.701512387905093	-0.381619943721065	-0.14171861614294	-0.409679469155093	-0.226949764354746	-0.465926345630787	-0.329495393938079	-0.154024207002315	-0.694012570196759	-0.467051803732639	-0.416696197913773	-0.861209501446761	-0.473694343113426	-0.58365727492284	-0.253749761095197	-0.377912687449364	0.179182968605324	-0.0529106562789355	-0.377833736603009	-0.25388759224537	-0.27893270114294	-0.377752247858796	-0.182064892516204	-0.815987113252315	-0.26726975613426	-0.245895824155092	-0.901068075023146	-0.262727430381944	-0.239780535083912	0.042158911851852	-0.41122783191551	-0.377227712635995	-0.339847730202546	-0.501205416941551	-0.0307931973234955	-0.44284575379051	-1.28694710274016	-1.20242419498457	-0.134046015639467	-0.465241244155092	-0.222448030092593	-0.394640821876447	-0.274300784519676	-0.400830567361111	-0.536599950083912	-1.11416097821759	-1.70284038919753	-0.747873495283565	-0.552638276273148	-0.338856215509259	-0.347661017527489	-0.239148731568287	-0.315479450925926	-0.21850724615162	-0.212505316984954	-0.137239843547454	-0.282779239033565	-0.191389371238426	-0.368583024363426	-0.165421938329475	-1.03669034836516	-0.932416913020832	-0.977638889843749	-0.855011396701388	-1.22137881496238	-1.14323291206597	-0.867151460980902	-0.720205941232638	-0.773374016914061	-0.907825231562499	-1.1836177369647	-0.591566741984953	-0.790750864601562	-1.36028275373264	-0.729805183854165	-1.18155930017361	-0.676321080989582	-1.56923691282118	-0.80556612094618	-0.902788610416665	-0.764486332638888	-0.806714698003471	-1.18850813958333	-0.849400529570112	-0.627456509765624	-1.51114333255208	-0.768440480555554	-1.1951070296441	-0.783991151909721	-1.09261351961805	-0.355068516822916	-1.03722674717882	-1.13468750407986	-0.996082415451388	-0.884940567816839	-0.931739485373263	-0.904468016956018	-1.35097323802083	-1.18517487675926	-1.29135277686632	-0.856057936015624	-0.813813873480902	-0.798124657638888	-1.49021110894097	-0.747291226805554	-0.9377015015978	-0.96450862372685	-1.03856260880498	-1.10163456866319	-0.828724390190971	-0.957547415056422	-0.736929314288194	-0.707637162065971	-0.577802345655381	-0.728598938744212	-0.796660570855034	-0.814479080729166	-1.28965583124132	-1.21208218512731	-1.35741409982639	-1.0212732016493	-0.820127876491608	-1.12733109861111	-0.741801188324651	-0.843838922907985	-0.762504980034721	-1.25503920635851	-0.813073917326388	-0.648091892552082	-1.50781045079861	-0.578431313194444	-1.14375016692708	-0.846559681293402	-0.799627182638888	-0.904112694314235	-1.21424444809028	-0.894352003906249	-0.654450676328124	-0.922411529340276	-0.73968182453993	-0.978658405815971	-0.842227454123263	-0.666756267187499	-1.20674463038194	-0.979783863917823	-0.929428258098957	-1.37394156163195	-0.98642640329861	-1.09638933510802	-0.766481821280381	-0.890644747634547	-0.33354909157986	-0.56564271646412	-0.890565796788193	-0.766619652430555	-0.791664761328124	-0.89048430804398	-0.694796952701388	-1.3287191734375	-0.780001816319444	-0.758627884340277	-1.41380013520833	-0.775459490567128	-0.752512595269096	-0.470573148333332	-0.923959892100694	-0.88995977282118	-0.85257979038773	-1.01393747712674	-0.54352525750868	-0.955577813975694	-1.79967916292535	-1.71515625516975	-0.646778075824652	-0.977973304340277	-0.735180090277777	-0.907372882061631	-0.78703284470486	-0.913562627546295	-1.0493320102691	-1.62689303840278	-2.21557244938271	-1.26060555546875	-1.06537033645833	-0.851588275694443	-0.860393077712672	-0.751880791753471	-0.82821151111111	-0.731239306336805	-0.725237377170138	-0.649971903732638	-0.795511299218749	-0.70412143142361	-0.88131508454861	-0.67815399851466	-1.54942240855034	-0.214541799392361	-0.0919143062499998	-0.458281724510995	-0.380135821614583	-0.104054370529514	0.04289114921875	-0.0102769264626735	-0.144728141111111	-0.42052064651331	0.171530348466436	-0.0276537741501735	-0.597185663281252	0.0332919065972225	-0.418462209722222	0.086776009461806	-0.806139822369792	-0.0424690304947914	-0.139691519965278	-0.0013892421875	-0.0436176075520831	-0.425411049131944	-0.0863034391187237	0.135640580685764	-0.748046242100692	-0.0053433901041665	-0.432009939192708	-0.020894061458333	-0.329516429166667	0.408028573628473	-0.27412965672743	-0.371590413628472	-0.232985325	-0.121843477365451	-0.168642394921875	-0.14137092650463	-0.587876147569442	-0.42207778630787	-0.52825568641493	-0.0929608455642359	-0.0507167830295136	-0.0350275671874997	-0.727114018489582	0.0158058636458335	-0.174604411146412	-0.201411533275463	-0.275465518353588	-0.338537478211806	-0.0656272997395831	-0.194450324605035	0.0261677761631945	0.055459928385417	0.185294744796007	0.034498151707176	-0.0335634804036455	-0.0513819902777776	-0.52655874078993	-0.448985094675926	-0.594317009375002	-0.258176111197917	-0.0570307860402197	-0.364234008159722	0.0212959021267365	-0.080741832456597	0.000592110416666999	-0.491942115907118	-0.0499768268749998	0.115005197899306	-0.744713360347222	0.184665777256944	-0.380653076475694	-0.0834625908420137	-0.0365300921874998	-0.141015603862847	-0.451147357638889	-0.131254913454861	0.108646414123264	-0.159314438888889	0.0234152659114585	-0.215561315364583	-0.0791303636718748	0.096340823263889	-0.443647539930556	-0.216686773466435	-0.166331167647569	-0.610844471180557	-0.223329312847222	-0.333292244656636	-0.003384730828993	-0.12754765718316	0.429547998871528	0.197454373987269	-0.127468706336805	-0.0035225619791665	-0.028567670876736	-0.127387217592592	0.06830013775	-0.565622082986111	-0.0169047258680555	0.0044692061111115	-0.650703044756942	-0.0123624001157405	0.010584495182292	0.292523942118056	-0.160862801649305	-0.126862682369791	-0.0894826999363424	-0.250840386675347	0.219571832942708	-0.192480723524306	-1.03658207247396	-0.952059164718362	0.116319014626736	-0.214876213888889	0.0279170001736115	-0.144275791610243	-0.023935754253472	-0.150465537094907	-0.286234919817708	-0.863795947951387	-1.45247535893133	-0.497508465017361	-0.302273246006944	-0.0884911852430553	-0.0972959872612845	0.011216298697917	-0.065114420659722	0.0318577841145835	0.03785971328125	0.11312518671875	-0.032414208767361	0.058975659027778	-0.118217994097222	0.0849430919367285	-0.786325318098957	-0.137136283072917	-0.503503701333912	-0.4253577984375	-0.149276347352431	-0.002330827604167	-0.0554989032855905	-0.189950117934028	-0.465742623336227	0.126308371643518	-0.0728757509730905	-0.642407640104169	-0.0119300702256945	-0.463684186545139	0.041554032638889	-0.851361799192709	-0.0876910073177085	-0.184913496788195	-0.046611219010417	-0.0888395843750001	-0.470633025954862	-0.131525415941641	0.090418603862847	-0.793268218923609	-0.0505653669270835	-0.477231916015625	-0.06611603828125	-0.374738405989584	0.362806596805555	-0.319351633550348	-0.416812390451389	-0.278207301822917	-0.167065454188368	-0.213864371744792	-0.186592903327547	-0.633098124392359	-0.467299763130787	-0.573477663237848	-0.138182822387153	-0.0959387598524307	-0.0802495440104168	-0.772335995312499	-0.0294161131770835	-0.219826387969329	-0.24663351009838	-0.320687495176505	-0.383759455034723	-0.1108492765625	-0.239672301427952	-0.0190542006597225	0.0102379515625	0.14007276797309	-0.010723825115741	-0.0787854572265625	-0.0966039671006946	-0.571780717612848	-0.494207071498843	-0.639538986197919	-0.303398088020834	-0.102252762863137	-0.409455984982639	-0.0239260746961805	-0.125963809279514	-0.04462986640625	-0.537164092730035	-0.0951988036979168	0.069783221076389	-0.789935337170139	0.139443800434027	-0.425875053298611	-0.128684567664931	-0.0817520690104168	-0.186237580685764	-0.496369334461806	-0.176476890277778	0.063424437300347	-0.204536415711806	-0.0218067109114585	-0.2607832921875	-0.124352340494792	0.051118846440972	-0.488869516753473	-0.261908750289352	-0.211553144470486	-0.656066448003474	-0.268551289670139	-0.378514221479552	-0.04860670765191	-0.172769634006077	0.384326022048611	0.152232397164351	-0.172690683159722	-0.0487445388020835	-0.073789647699653	-0.172609194415509	0.023078160927083	-0.610844059809028	-0.0621267026909725	-0.0407527707118055	-0.695925021579859	-0.0575843769386575	-0.034637481640625	0.247301965295139	-0.206084778472223	-0.172084659192708	-0.134704676759259	-0.296062363498264	0.174349856119791	-0.237702700347223	-1.08180404929687	-0.997281141541279	0.0710970378038195	-0.260098190711806	-0.0173049766493055	-0.18949776843316	-0.069157731076389	-0.195687513917824	-0.331456896640625	-0.909017924774304	-1.49769733575424	-0.542730441840278	-0.347495222829861	-0.133713162065972	-0.142517964084202	-0.034005678125	-0.110336397482639	-0.0133641927083335	-0.00736226354166701	0.067903209895833	-0.077636185590278	0.013753682204861	-0.163439970920139	0.0397211151138115	-0.831547294921874	-0.380876208191551	-0.302730305295139	-0.0266488542100695	0.120296665538194	0.0671285898567707	-0.0673226247916668	-0.343115130193866	0.24893586478588	0.0497517421692707	-0.519780146961808	0.110697422916667	-0.341056693402778	0.16418152578125	-0.728734306050348	0.0349364858246528	-0.0622860036458333	0.0760162741319442	0.0337879087673611	-0.3480055328125	-0.00889792279927954	0.213046097005208	-0.670640725781248	0.0720621262152777	-0.354604422873264	0.0565114548611112	-0.252110912847222	0.485434089947917	-0.196724140407986	-0.294184897309028	-0.155579808680556	-0.0444379610460069	-0.0912368786024308	-0.0639654101851853	-0.510470631249998	-0.344672269988426	-0.450850170095486	-0.0155553292447917	0.0266887332899306	0.0423779491319445	-0.649708502170138	0.0932113799652777	-0.0971988948269678	-0.124006016956018	-0.198060002034143	-0.261131961892361	0.0117782165798611	-0.11704480828559	0.103573292482639	0.132865444704861	0.262700261115451	0.11190366802662	0.0438420359157987	0.0260235260416666	-0.449153224470486	-0.371579578356481	-0.516911493055558	-0.180770594878472	0.0203747302792245	-0.286828491840278	0.0987014184461807	-0.0033363161371528	0.0779976267361112	-0.414536599587674	0.0274286894444444	0.19241071421875	-0.667307844027778	0.262071293576389	-0.30324756015625	-0.00605707452256947	0.0408754241319444	-0.0636100875434028	-0.373741841319444	-0.0538493971354167	0.186051930442708	-0.0819089225694443	0.100820782230903	-0.138155799045139	-0.0017248473524306	0.173746339583333	-0.366242023611111	-0.139281257146991	-0.0889256513281248	-0.533438954861113	-0.145923796527778	-0.255886728337191	0.0740207854904512	-0.0501421408637153	0.506953515190972	0.274859890306713	-0.0500631900173611	0.0738829543402777	0.0488378454427082	-0.0499817012731481	0.145705654069444	-0.488216566666667	0.0605007904513887	0.0818747224305557	-0.573297528437498	0.0650431162037037	0.0879900115017362	0.3699294584375	-0.0834572853298613	-0.0494571660503472	-0.0120771836168982	-0.173434870355903	0.296977349262153	-0.115075207204861	-0.959176556154513	-0.874653648398918	0.193724530946181	-0.137470697569444	0.105322516493056	-0.0668702752907988	0.0534697620659722	-0.0730600207754628	-0.208829403498264	-0.786390431631943	-1.37506984261188	-0.420102948697917	-0.2248677296875	-0.0110856689236111	-0.0198904709418403	0.0886218150173612	0.0122910956597222	0.109263300434028	0.115265229600694	0.190530703038194	0.0449913075520832	0.136381175347222	-0.0408124777777778	0.162348608256173	-0.708919801779513	-0.669097723556134	-0.393016272471065	-0.246070752722801	-0.299238828404225	-0.433690043052662	-0.709482548454861	-0.117431553475116	-0.316615676091725	-0.886147565222803	-0.255669995344329	-0.707424111663773	-0.202185892479745	-1.09510172431134	-0.331430932436342	-0.428653421906829	-0.290351144129051	-0.332579509493634	-0.714372951073496	-0.375265341060275	-0.153321321255787	-1.03700814404224	-0.294305292045718	-0.720971841134259	-0.309855963399884	-0.618478331108218	0.119066671686921	-0.563091558668982	-0.660552315570023	-0.521947226941551	-0.410805379307002	-0.457604296863426	-0.430332828446181	-0.876838049510993	-0.711039688249421	-0.817217588356482	-0.381922747505787	-0.339678684971065	-0.323989469129051	-1.01607592043113	-0.273156038295718	-0.463566313087963	-0.490373435217014	-0.564427420295138	-0.627499380153357	-0.354589201681134	-0.483412226546586	-0.262794125778357	-0.233501973556134	-0.103667157145544	-0.254463750234375	-0.322525382345197	-0.340343892219329	-0.815520642731482	-0.737946996617477	-0.883278911316553	-0.547138013139468	-0.345992687981771	-0.653195910101273	-0.267665999814815	-0.369703734398148	-0.288369791524884	-0.780904017848669	-0.338938728816551	-0.173956704042245	-1.03367526228877	-0.104296124684607	-0.669614978417245	-0.372424492783565	-0.325491994129051	-0.429977505804398	-0.74010925958044	-0.420216815396412	-0.180315487818287	-0.44827634083044	-0.265546636030093	-0.504523217306134	-0.368092265613426	-0.192621078677662	-0.732609441872107	-0.505648675407986	-0.45529306958912	-0.899806373122108	-0.512291214788773	-0.622254146598187	-0.292346632770544	-0.416509559124711	0.140586096929977	-0.0915075279542825	-0.416430608278356	-0.292484463920718	-0.317529572818287	-0.416349119534143	-0.220661764191551	-0.854583984927662	-0.305866627809606	-0.28449269583044	-0.939664946698493	-0.301324302057292	-0.278377406759259	0.00356204017650497	-0.449824703590857	-0.415824584311342	-0.378444601877893	-0.539802288616898	-0.0693900689988425	-0.481442625465857	-1.32554397441551	-1.24102106665991	-0.172642887314815	-0.50383811583044	-0.26104490176794	-0.433237693551794	-0.312897656195023	-0.439427439036458	-0.575196821759259	-1.15275784989294	-1.74143726087288	-0.786470366958912	-0.591235147948495	-0.377453087184606	-0.386257889202836	-0.277745603243634	-0.354076322601273	-0.257104117826968	-0.251102188660301	-0.175836715222801	-0.321376110708912	-0.229986242913773	-0.407179896038773	-0.204018810004823	-1.07528722004051	-0.314870369574653	-0.167924849826389	-0.221092925507812	-0.35554414015625	-0.631336645558449	-0.0392856505787035	-0.238469773195312	-0.808001662326391	-0.177524092447916	-0.629278208767361	-0.124039989583333	-1.01695582141493	-0.25328502953993	-0.350507519010416	-0.212205241232639	-0.254433606597222	-0.636227048177084	-0.297119438163863	-0.075175418359375	-0.958862241145831	-0.216159389149305	-0.642825938237847	-0.231710060503472	-0.540332428211805	0.197212574583334	-0.48494565577257	-0.582406412673611	-0.443801324045139	-0.33265947641059	-0.379458393967014	-0.352186925549768	-0.798692146614581	-0.632893785353009	-0.739071685460069	-0.303776844609375	-0.261532782074653	-0.245843566232639	-0.937930017534721	-0.195010135399305	-0.385420410191551	-0.412227532320601	-0.486281517398726	-0.549353477256945	-0.276443298784722	-0.405266323650173	-0.184648222881944	-0.155356070659722	-0.025521254249132	-0.176317847337963	-0.244379479448784	-0.262197989322917	-0.737374739835069	-0.659801093721065	-0.805133008420141	-0.468992110243055	-0.267846785085359	-0.575050007204861	-0.189520096918402	-0.291557831501736	-0.210223888628472	-0.702758114952257	-0.260792825920139	-0.095810801145833	-0.955529359392361	-0.0261502217881945	-0.591469075520833	-0.294278589887153	-0.247346091232639	-0.351831602907986	-0.661963356684028	-0.3420709125	-0.102169584921875	-0.370130437934028	-0.18740073313368	-0.426377314409722	-0.289946362717014	-0.11447517578125	-0.654463538975695	-0.427502772511574	-0.377147166692708	-0.821660470225696	-0.434145311892361	-0.544108243701774	-0.214200729874132	-0.338363656228299	0.218731999826389	-0.0133616250578705	-0.338284705381944	-0.214338561024305	-0.239383669921875	-0.338203216637731	-0.142515861295139	-0.77643808203125	-0.227720724913194	-0.206346792934027	-0.861519043802081	-0.223178399160879	-0.200231503862847	0.081707943072917	-0.371678800694444	-0.33767868141493	-0.300298698981481	-0.461656385720486	0.00875583389756951	-0.403296722569444	-1.2473980715191	-1.1628751637635	-0.0944969844184025	-0.425692212934027	-0.182898998871527	-0.355091790655382	-0.234751753298611	-0.361281536140046	-0.497050918862847	-1.07461194699653	-1.66329135797647	-0.7083244640625	-0.513089245052083	-0.299307184288194	-0.308111986306424	-0.199599700347222	-0.275930419704861	-0.178958214930555	-0.172956285763889	-0.097690812326389	-0.2432302078125	-0.151840340017361	-0.329033993142361	-0.12587290710841	-0.997141317144096	0.10815660125868	0.0549885255772568	-0.0794626890711806	-0.35525519447338	0.236795800506366	0.0376116778897568	-0.531920211241322	0.0985573586371529	-0.353196757682292	0.152041461501736	-0.740874370329862	0.0227964215451389	-0.0744260679253471	0.0638762098524304	0.0216478444878473	-0.360145597092014	-0.0210379870787934	0.200906032725694	-0.682780790060762	0.0599220619357639	-0.366744487152778	0.0443713905815974	-0.264250977126736	0.473294025668403	-0.2088642046875	-0.306324961588542	-0.16771987296007	-0.0565780253255208	-0.103376942881945	-0.0761054744646991	-0.522610695529512	-0.35681233426794	-0.462990234375	-0.0276953935243055	0.0145486690104167	0.0302378848524306	-0.661848566449652	0.0810713156857639	-0.109338959106482	-0.136146081235532	-0.210200066313657	-0.273272026171875	-0.000361847699652751	-0.129184872565104	0.0914332282031249	0.120725380425347	0.250560196835937	0.0997636037471064	0.0317019716362849	0.0138834617621528	-0.46129328875	-0.383719642635995	-0.529051557335072	-0.192910659157986	0.00823466599971065	-0.298968556119792	0.0865613541666669	-0.0154763804166666	0.0658575624565974	-0.426676663867188	0.0152886251649305	0.180270649939236	-0.679447908307292	0.249931229296875	-0.315387624435764	-0.0181971388020833	0.0287353598524305	-0.0757501518229167	-0.385881905598958	-0.0659894614149305	0.173911866163194	-0.0940489868489582	0.0886807179513888	-0.150295863324653	-0.0138649116319445	0.161606275303819	-0.378382087890625	-0.151421321426505	-0.101065715607639	-0.545579019140627	-0.158063860807292	-0.268026792616705	0.0618807212109374	-0.0622822051432292	0.494813450911458	0.262719826027199	-0.062203254296875	0.0617428900607638	0.0366977811631943	-0.062121765552662	0.13356558978993	-0.500356630946181	0.0483607261718749	0.0697346581510419	-0.585437592717012	0.0529030519241899	0.0758499472222224	0.357789394157986	-0.0955973496093751	-0.0615972303298611	-0.024217247896412	-0.185574934635417	0.284837284982639	-0.127215271484375	-0.971316620434027	-0.886793712678432	0.181584466666667	-0.149610761848958	0.0931824522135418	-0.0790103395703127	0.0413296977864584	-0.0852000850549766	-0.220969467777778	-0.798530495911457	-1.3872099068914	-0.432243012977431	-0.237007793967014	-0.023225733203125	-0.0320305352213541	0.0764817507378474	0.000151031380208347	0.0971232361545138	0.10312516532118	0.17839063875868	0.0328512432725693	0.124241111067708	-0.0529525420572916	0.150208543976659	-0.721059866059027	0.20193404532552	0.067482830677083	-0.208309674725116	0.38374132025463	0.18455719763802	-0.384974691493058	0.245502878385417	-0.206251237934028	0.29898698125	-0.593928850581598	0.169741941293403	0.0725194518229165	0.210821729600694	0.168593364236111	-0.21320007734375	0.12590753266947	0.347851552473958	-0.535835270312498	0.206867581684028	-0.219798967404514	0.191316910329861	-0.117305457378473	0.620239545416666	-0.0619186849392365	-0.159379441840278	-0.020774353211806	0.0903674944227429	0.043568576866319	0.0708400452835645	-0.375665175781248	-0.209866814519676	-0.316044714626736	0.119250126223958	0.16149418875868	0.177183404600694	-0.514903046701388	0.228016835434028	0.037606560641782	0.0107994385127315	-0.0632545465653935	-0.126326506423612	0.146583672048611	0.0177606471831595	0.238378747951389	0.267670900173611	0.397505716584201	0.24670912349537	0.178647491384548	0.160828981510416	-0.314347769001736	-0.236774122887732	-0.382106037586808	-0.0459651394097225	0.155180185747974	-0.152023036371528	0.233506873914931	0.131469139331597	0.212803082204861	-0.279731144118924	0.162234144913194	0.3272161696875	-0.532502388559028	0.396876749045138	-0.1684421046875	0.12874838094618	0.175680879600694	0.071195367925347	-0.238936385850695	0.0809560583333331	0.320857385911458	0.0528965328993055	0.235626237699653	-0.003350343576389	0.133080608116319	0.308551795052083	-0.231436568142361	-0.00447580167824099	0.045879804140625	-0.398633499392363	-0.011118341059028	-0.121081272868442	0.208826240959201	0.0846633146050345	0.641758970659722	0.409665345775463	0.0847422654513887	0.208688409809028	0.183643300911458	0.0848237541956017	0.280511109538194	-0.353411111197917	0.195306245920139	0.216680177899305	-0.438492072968748	0.199848571672454	0.222795466970486	0.50473491390625	0.0513481701388885	0.0853482894184026	0.122728271851852	-0.038629414887153	0.431782804730902	0.0197302482638885	-0.824371100685763	-0.739848192930168	0.32852998641493	-0.00266524210069449	0.240127971961806	0.067935180177951	0.188275217534722	0.061745434693287	-0.074023948029514	-0.651584976163193	-1.24026438714313	-0.285297493229167	-0.09006227421875	0.123719786545139	0.11491498452691	0.223427270486111	0.147096551128472	0.244068755902777	0.250070685069444	0.325336158506944	0.179796763020833	0.271186630815972	0.093992977690972	0.297154063724922	-0.574114346310763	0.0143147549956595	-0.26147775040654	0.330573244573206	0.131389121956597	-0.438142767174482	0.192334802703993	-0.259419313615451	0.245818905568576	-0.647096926263022	0.116573865611979	0.019351376141493	0.15765365391927	0.115425288554687	-0.266368153025174	0.0727394569880468	0.294683476792534	-0.589003345993921	0.153699506002604	-0.272967043085938	0.138148834648437	-0.170473533059896	0.567071469735243	-0.11508676062066	-0.212547517521702	-0.0739424288932295	0.0371994187413194	-0.0095994988151045	0.017671969602141	-0.428833251462671	-0.2630348902011	-0.36921279030816	0.0660820505425346	0.108326113077257	0.124015328919271	-0.568071122382811	0.174848759752604	-0.0155615150396415	-0.042368637168692	-0.116422622246817	-0.179494582105035	0.0934155963671874	-0.035407428498264	0.185210672269965	0.214502824492187	0.344337640902778	0.193541047813946	0.125479415703125	0.107660905828993	-0.36751584468316	-0.289942198569155	-0.435274113268232	-0.099133215091146	0.102012110066551	-0.205191112052952	0.180338798233507	0.0783010636501735	0.159635006523437	-0.332899219800348	0.109066069231771	0.274048094006076	-0.585670464240451	0.343708673363715	-0.221610180368924	0.0755803052647568	0.122512803919271	0.0180272922439235	-0.292104461532118	0.0277879826519096	0.267689310230035	-0.000271542782118009	0.182458162018229	-0.0565184192578125	0.0799125324348957	0.25538371937066	-0.284604643823785	-0.0576438773596645	-0.0072882715407985	-0.451801575073786	-0.0642864167404515	-0.174249348549865	0.155658165277777	0.031495238923611	0.588590894978299	0.356497270094039	0.0315741897699651	0.155520334127604	0.130475225230034	0.0316556785141782	0.22734303385677	-0.40657918687934	0.142138170238715	0.163512102217882	-0.491660148650171	0.14668049599103	0.169627391289063	0.451566838224826	-0.001819905542535	0.0321802137369791	0.0695601961704281	-0.0917974905685765	0.378614729049479	-0.033437827417535	-0.877539176367186	-0.793016268611591	0.275361910733507	-0.055833317782118	0.186959896280382	0.0147671044965275	0.135107141853299	0.0085773590118635	-0.127192023710937	-0.704753051844616	-1.29343246282456	-0.338465568910591	-0.143230349900173	0.0705517108637152	0.061746908845486	0.170259194804687	0.0939284754470485	0.190900680221354	0.19690260938802	0.272168082825521	0.126628687339409	0.218018555134548	0.0408249020095485	0.243985988043499	-0.627282421992186	-0.395928965054977	0.196122029924769	-0.0030620926918405	-0.572593981822919	0.0578835880555555	-0.393870528263889	0.111367690920139	-0.781548140911459	-0.0178773490364584	-0.115099838506944	0.023202439270833	-0.0190259260937501	-0.400819367673611	-0.0617117576603907	0.160232262144097	-0.723454560642359	0.0192482913541665	-0.407418257734375	0.00369762	-0.304924747708333	0.432620255086806	-0.249537975269097	-0.346998732170139	-0.208393643541667	-0.0972517959071181	-0.144050713463542	-0.116779245046296	-0.563284466111109	-0.397486104849537	-0.503664004956597	-0.0683691641059029	-0.0261251015711806	-0.0104358857291667	-0.702522337031249	0.0403975451041665	-0.150012729688079	-0.17681985181713	-0.250873836895254	-0.313945796753473	-0.0410356182812501	-0.169858643146702	0.0507594576215275	0.08005160984375	0.20988642625434	0.059089833165509	-0.0089717989453125	-0.0267903088194446	-0.501967059331597	-0.424393413217592	-0.569725327916669	-0.233584429739583	-0.0324391045818867	-0.339642326701389	0.0458875835850695	-0.056150150998264	0.025183791875	-0.467350434448785	-0.0253851454166668	0.139596879357639	-0.720121678888889	0.209257458715278	-0.356061395017361	-0.0588709093836807	-0.0119384107291668	-0.116423922404514	-0.426555676180556	-0.106663231996528	0.133238095581597	-0.134722757430556	0.0480069473697915	-0.19096963390625	-0.0545386822135418	0.120932504722222	-0.419055858472222	-0.192095092008102	-0.141739486189236	-0.586252789722224	-0.198737631388889	-0.308700563198303	0.02120695062934	-0.102955975724827	0.454139680329861	0.222046055445602	-0.102877024878472	0.0210691194791665	-0.003975989418403	-0.102795536134259	0.092891819208333	-0.541030401527778	0.0076869555902775	0.0290608875694445	-0.626111363298609	0.0122292813425925	0.035176176640625	0.317115623576389	-0.136271120190972	-0.102271000911458	-0.0648910184780094	-0.226248705217014	0.244163514401042	-0.167889042065972	-1.01199039101562	-0.927467483260029	0.14091069608507	-0.190284532430555	0.0525086816319445	-0.11968411015191	0.000655927204861004	-0.125873855636574	-0.261643238359375	-0.839204266493054	-1.42788367747299	-0.472916783559028	-0.277681564548611	-0.0638995037847223	-0.0727043058029515	0.03580798015625	-0.040522739201389	0.0564494655729165	0.062451394739583	0.137716868177083	-0.007822527309028	0.083567340486111	-0.093626312638889	0.109534773395061	-0.761733636640624	-0.0796704754774305	-0.27885459809404	-0.848386487225118	-0.217908917346643	-0.669663033666088	-0.16442481448206	-1.05734064631366	-0.293669854438657	-0.390892343909144	-0.252590066131366	-0.294818431495949	-0.67661187307581	-0.33750426306259	-0.115560243258102	-0.999247066044558	-0.256544214048033	-0.683210763136574	-0.272094885402199	-0.580717253110532	0.156827749684606	-0.525330480671297	-0.622791237572338	-0.484186148943866	-0.373044301309317	-0.419843218865741	-0.392571750448496	-0.839076971513308	-0.673278610251736	-0.779456510358796	-0.344161669508102	-0.30191760697338	-0.286228391131366	-0.978314842433448	-0.235394960298033	-0.425805235090278	-0.452612357219329	-0.526666342297454	-0.589738302155671	-0.316828123683449	-0.445651148548901	-0.225033047780672	-0.195740895558449	-0.065906079147859	-0.21670267223669	-0.284764304347511	-0.302582814221644	-0.777759564733796	-0.700185918619792	-0.845517833318868	-0.509376935141783	-0.308231609984086	-0.615434832103588	-0.22990492181713	-0.331942656400463	-0.250608713527199	-0.743142939850984	-0.301177650818866	-0.13619562604456	-0.995914184291088	-0.0665350466869215	-0.63185390041956	-0.33466341478588	-0.287730916131366	-0.392216427806713	-0.702348181582755	-0.382455737398727	-0.142554409820602	-0.410515262832755	-0.227785558032408	-0.466762139308449	-0.330331187615741	-0.154860000679977	-0.694848363874422	-0.467887597410301	-0.417531991591435	-0.862045295124423	-0.474530136791088	-0.584493068600502	-0.254585554772859	-0.378748481127026	0.178347174927662	-0.0537464499565975	-0.378669530280671	-0.254723385923033	-0.279768494820602	-0.378588041536458	-0.182900686193866	-0.816822906929977	-0.268105549811921	-0.246731617832754	-0.901903868700808	-0.263563224059607	-0.240616328761574	0.04132311817419	-0.412063625593172	-0.378063506313657	-0.340683523880208	-0.502041210619213	-0.0316289910011575	-0.443681547468172	-1.28778289641782	-1.20325998866223	-0.13488180931713	-0.466077037832755	-0.223283823770255	-0.395476615554109	-0.275136578197338	-0.401666361038773	-0.537435743761574	-1.11499677189525	-1.70367618287519	-0.748709288961227	-0.55347406995081	-0.339692009186921	-0.34849681120515	-0.239984525245949	-0.316315244603588	-0.219343039829282	-0.213341110662616	-0.138075637225116	-0.283615032711227	-0.192225164916088	-0.369418818041088	-0.166257732007138	-1.03752614204282	0.313196396885706	-0.256335492245373	0.374142077633102	-0.0776120386863425	0.427626180497686	-0.465289651333913	0.298381140541088	0.201158651070602	0.33946092884838	0.297232563483796	-0.084560878096065	0.254546731917156	0.476490751721644	-0.407196071064812	0.335506780931713	-0.0911597681568285	0.319956109577546	0.011333741869213	0.748878744664352	0.066720514308449	-0.0307402425925925	0.10786484603588	0.219006693670428	0.172207776114005	0.19947924453125	-0.247025976533563	-0.0812276152719905	-0.187405515379051	0.247889325471644	0.290133388006366	0.30582260384838	-0.386263847453702	0.356656034681713	0.166245759889467	0.139438637760417	0.065384652682292	0.00231269282407398	0.275222871296296	0.146399846430845	0.367017947199074	0.396310099421296	0.526144915831886	0.375348322743056	0.307286690632234	0.289468180758102	-0.185708569754051	-0.108134923640046	-0.253466838339123	0.082674059837963	0.28381938499566	-0.0233838371238425	0.362146073162616	0.260108338579283	0.341442281452547	-0.151091944871239	0.29087334416088	0.455855368935186	-0.403863189311342	0.525515948292824	-0.0398029054398145	0.257387580193866	0.30432007884838	0.199834567173032	-0.110297186603009	0.209595257581019	0.449496585159143	0.181535732146991	0.364265436947338	0.125288855671296	0.261719807364005	0.437190994299768	-0.102797368894676	0.124163397569445	0.17451900338831	-0.269994300144678	0.117520858188658	0.00755792637924399	0.337465440206887	0.21330251385272	0.770398169907408	0.538304545023148	0.213381464699074	0.337327609056713	0.312282500159143	0.213462953443287	0.40915030878588	-0.224771911950231	0.323945445167824	0.345319377146991	-0.309852873721063	0.328487770920139	0.351434666218171	0.633374113153935	0.179987369386574	0.213987488666088	0.251367471099537	0.0900097843605325	0.560422003978588	0.148369447511574	-0.695731901438078	-0.611208993682482	0.457169185662616	0.125973957146991	0.368767171209491	0.196574379425636	0.316914416782408	0.190384633940972	0.0546152512181715	-0.522945776915507	-1.11162518789545	-0.156658293981482	0.0385769250289355	0.252358985792824	0.243554183774595	0.352066469733797	0.275735750376157	0.372707955150463	0.37870988431713	0.45397535775463	0.308435962268518	0.399825830063657	0.222632176938658	0.425793262972608	-0.445475147063077	-0.455519614861982	0.174957955016493	-0.276796161302951	0.228442057881076	-0.664473773950522	0.099197017924479	0.00197452845399301	0.14027680623177	0.0980484408671874	-0.283745000712674	0.0553626093005468	0.277306629105035	-0.606380193681421	0.136322658315104	-0.290343890773438	0.120771986960937	-0.187850380747396	0.549694622047743	-0.13246360830816	-0.229924365209202	-0.0913192765807295	0.0198225710538194	-0.0269763465026045	0.000295121914641004	-0.446210099150172	-0.2804117378886	-0.38658963799566	0.0487052028550346	0.0909492653897569	0.106638481231771	-0.585447970070311	0.157471912065104	-0.0329383627271415	-0.059745484856192	-0.133799469934317	-0.196871429792535	0.0760387486796874	-0.052784276185764	0.167833824582465	0.197125976804687	0.326960793215277	0.176164200126447	0.108102568015625	0.090284058141493	-0.38489269237066	-0.307319046256655	-0.452650960955732	-0.116510062778646	0.0846352623790508	-0.222567959740452	0.162961950546007	0.0609242159626735	0.142258158835938	-0.350276067487848	0.0916892215442707	0.256671246318577	-0.603047311927951	0.326331825676215	-0.238987028056424	0.0582034575772568	0.105135956231771	0.000650444556423505	-0.309481309219618	0.0104111349644096	0.250312462542535	-0.017648390469618	0.165081314330729	-0.0738952669453125	0.0625356847473957	0.238006871683159	-0.301981491511285	-0.0750207250471645	-0.0246651192282985	-0.469178422761287	-0.0816632644279515	-0.191626196237365	0.138281317590278	0.014118391236111	0.571214047290798	0.339120422406539	0.0141973420824652	0.138143486440104	0.113098377542535	0.0142788308266782	0.20996618616927	-0.42395603456684	0.124761322551215	0.146135254530382	-0.509036996337672	0.12930364830353	0.152250543601563	0.434189990537326	-0.019196753230035	0.0148033660494791	0.0521833484829281	-0.109174338256077	0.361237881361979	-0.050814675105035	-0.894916024054687	-0.810393116299091	0.257985063046007	-0.073210165469618	0.169583048592882	-0.0026097431909725	0.117730294165798	-0.00879948867563649	-0.144568871398437	-0.722129899532116	-1.31080931051206	-0.35584241659809	-0.160607197587674	0.0531748631762152	0.044370061157986	0.152882347117188	0.0765516277595485	0.173523832533854	0.17952576170052	0.25479123513802	0.10925183965191	0.200641707447048	0.0234480543220485	0.226609140355999	-0.644659269679686	-0.394573934114586	-0.84632805043403	-0.341089831250002	-1.2340056630816	-0.4703348712066	-0.567557360677086	-0.429255082899308	-0.471483448263891	-0.853276889843753	-0.514169279830532	-0.292225260026044	-1.1759120828125	-0.433209230815975	-0.859875779904516	-0.448759902170141	-0.757382269878475	-0.0198372670833356	-0.701995497439239	-0.79945625434028	-0.660851165711808	-0.549709318077259	-0.596508235633683	-0.569236767216438	-1.01574198828125	-0.849943627019678	-0.956121527126738	-0.520826686276044	-0.478582623741322	-0.462893407899308	-1.15497985920139	-0.412059977065975	-0.60247025185822	-0.629277373987271	-0.703331359065396	-0.766403318923614	-0.493493140451391	-0.622316165316843	-0.401698064548614	-0.372405912326391	-0.242571095915801	-0.393367689004632	-0.461429321115454	-0.479247830989586	-0.954424581501738	-0.876850935387734	-1.02218285008681	-0.686041951909725	-0.484896626752028	-0.79209984887153	-0.406569938585072	-0.508607673168405	-0.427273730295141	-0.919807956618926	-0.477842667586808	-0.312860642812502	-1.17257920105903	-0.243200063454864	-0.808518917187502	-0.511328431553822	-0.464395932899308	-0.568881444574655	-0.879013198350697	-0.559120754166669	-0.319219426588544	-0.587180279600697	-0.40445057480035	-0.643427156076391	-0.506996204383683	-0.331525017447919	-0.871513380642364	-0.644552614178243	-0.594197008359377	-1.03871031189237	-0.65119515355903	-0.761158085368444	-0.431250571540801	-0.555413497894968	0.00168215815971995	-0.23041146672454	-0.555334547048613	-0.431388402690975	-0.456433511588544	-0.5552530583044	-0.359565702961808	-0.993487923697919	-0.444770566579864	-0.423396634600697	-1.07856888546875	-0.440228240827549	-0.417281345529516	-0.135341898593752	-0.588728642361114	-0.5547285230816	-0.51734854064815	-0.678706227387155	-0.2082940077691	-0.620346564236114	-1.46444791318577	-1.37992500543017	-0.311546826085072	-0.642742054600697	-0.399948840538197	-0.572141632322051	-0.45180159496528	-0.578331377806715	-0.714100760529516	-1.2916617886632	-1.88034119964313	-0.925374305729169	-0.730139086718752	-0.516357025954863	-0.525161827973093	-0.416649542013891	-0.49298026137153	-0.396008056597225	-0.390006127430558	-0.314740653993058	-0.460280049479169	-0.36889018168403	-0.54608383480903	-0.34292274877508	-1.21419115881077	-0.215850480555555	0.289387738628473	-0.603528093203126	0.160142698671875	0.062920209201389	0.201222486979167	0.158994121614583	-0.222799319965278	0.116308290047943	0.33825230985243	-0.545434512934025	0.1972683390625	-0.229398210026042	0.181717667708334	-0.1269047	0.610640302795139	-0.071517927560764	-0.168978684461806	-0.0303735958333335	0.0807682518012154	0.0339693342447915	0.061240802662037	-0.385264418402775	-0.219466057141204	-0.325643957248264	0.109650883602431	0.151894946137153	0.167584161979167	-0.524502289322915	0.2184175928125	0.0280073180202545	0.001200195891204	-0.072853789186921	-0.135925749045139	0.136984429427083	0.008161404561632	0.228779505329861	0.258071657552083	0.387906473962674	0.237109880873842	0.169048248763021	0.151229738888889	-0.323947011623264	-0.246373365509259	-0.391705280208336	-0.05556438203125	0.145580943126447	-0.161622278993056	0.223907631293403	0.12186989671007	0.203203839583333	-0.289330386740452	0.152634902291667	0.317616927065972	-0.542101631180555	0.387277506423611	-0.178041347309028	0.119149138324653	0.166081636979167	0.0615961253038195	-0.248535628472222	0.0713568157118056	0.31125814328993	0.043297290277778	0.226026995078125	-0.0129495861979165	0.123481365494792	0.298952552430556	-0.241035810763889	-0.0140750442997685	0.0362805615190975	-0.40823274201389	-0.0207175836805555	-0.130680515489969	0.199226998337673	0.075064071983507	0.632159728038195	0.400066103153935	0.0751430228298612	0.1990891671875	0.17404405828993	0.0752245115740742	0.270911866916666	-0.363010353819444	0.185707003298611	0.207080935277778	-0.448091315590275	0.190249329050926	0.213196224348959	0.495135671284722	0.041748927517361	0.0757490467968751	0.113129029230324	-0.0482286575086805	0.422183562109375	0.010131005642361	-0.83397034330729	-0.749447435551695	0.318930743793403	-0.012264484722222	0.230528729340278	0.0583359375564235	0.178675974913195	0.0521461920717595	-0.0836231906510415	-0.66118421878472	-1.24986362976466	-0.294896735850695	-0.0996615168402775	0.114120543923611	0.105315741905382	0.213828027864583	0.137497308506944	0.23446951328125	0.240471442447917	0.315736915885417	0.170197520399305	0.261587388194444	0.0843937350694445	0.287554821103395	-0.58371358893229	-0.162366377690972	-1.05528220952257	-0.291611417647569	-0.388833907118055	-0.250531629340278	-0.292759994704861	-0.674553436284723	-0.335445826271502	-0.113501806467014	-0.99718862925347	-0.254485777256944	-0.681152326345486	-0.270036448611111	-0.578658816319444	0.158886186475695	-0.523272043880209	-0.62073280078125	-0.482127712152778	-0.370985864518229	-0.417784782074653	-0.390513313657407	-0.83701853472222	-0.671220173460648	-0.777398073567708	-0.342103232717014	-0.299859170182292	-0.284169954340278	-0.97625640564236	-0.233336523506944	-0.42374679829919	-0.45055392042824	-0.524607905506365	-0.587679865364583	-0.314769686892361	-0.443592711757812	-0.222974610989583	-0.193682458767361	-0.063847642356771	-0.214644235445602	-0.282705867556423	-0.300524377430556	-0.775701127942708	-0.698127481828704	-0.84345939652778	-0.507318498350694	-0.306173173192998	-0.6133763953125	-0.227846485026041	-0.329884219609375	-0.248550276736111	-0.741084503059896	-0.299119214027778	-0.134137189253472	-0.9938557475	-0.0644766098958335	-0.629795463628472	-0.332604977994792	-0.285672479340278	-0.390157991015625	-0.700289744791667	-0.380397300607639	-0.140495973029514	-0.408456826041666	-0.22572712124132	-0.464703702517361	-0.328272750824653	-0.152801563888889	-0.692789927083334	-0.465829160619213	-0.415473554800347	-0.859986858333335	-0.4724717	-0.582434631809413	-0.252527117981771	-0.376690044335938	0.18040561171875	-0.0516880131655095	-0.376611093489583	-0.252664949131944	-0.277710058029514	-0.37652960474537	-0.180842249402778	-0.814764470138889	-0.266047113020834	-0.244673181041666	-0.89984543190972	-0.261504787268518	-0.238557891970486	0.043381554965278	-0.410005188802083	-0.376005069522569	-0.33862508708912	-0.499982773828125	-0.0295705542100695	-0.441623110677083	-1.28572445962673	-1.20120155187114	-0.132823372526041	-0.464018601041666	-0.221225386979166	-0.393418178763021	-0.27307814140625	-0.399607924247685	-0.535377306970486	-1.11293833510417	-1.7016177460841	-0.746650852170139	-0.551415633159722	-0.337633572395833	-0.346438374414062	-0.237926088454861	-0.3142568078125	-0.217284603038194	-0.211282673871528	-0.136017200434028	-0.281556595920139	-0.190166728125	-0.36736038125	-0.164199295216049	-1.03546770525173	-0.550043990338542	0.213626801536459	0.116404312065973	0.25470658984375	0.212478224479167	-0.169315217100694	0.169792392912526	0.391736412717014	-0.491950410069442	0.250752441927084	-0.175914107161458	0.235201770572917	-0.0734205971354165	0.664124405659723	-0.0180338246961805	-0.115494581597222	0.02311050703125	0.134252354665799	0.087453437109375	0.11472490552662	-0.331780315538192	-0.16598195427662	-0.27215985438368	0.163134986467014	0.205379049001736	0.22106826484375	-0.471018186458332	0.271901695677083	0.081491420884838	0.0546842987557875	-0.0193696863223375	-0.0824416461805555	0.190468532291667	0.0616455074262155	0.282263608194445	0.311555760416667	0.441390576827257	0.290593983738426	0.222532351627604	0.204713841753472	-0.27046290875868	-0.192889262644676	-0.338221177343752	-0.0020802791666665	0.19906504599103	-0.108138176128472	0.277391734157987	0.175353999574653	0.256687942447917	-0.235846283875868	0.20611900515625	0.371101029930556	-0.488617528315972	0.440761609288195	-0.124557244444444	0.172633241189236	0.21956573984375	0.115080228168403	-0.195051525607639	0.124840918576389	0.364742246154514	0.0967813931423615	0.279511097942709	0.040534516666667	0.176965468359375	0.352436655295139	-0.187551707899306	0.039409058564815	0.089764664383681	-0.354748639149307	0.032766519184028	-0.0771964126253855	0.252711101202257	0.12854817484809	0.685643830902778	0.453550206018518	0.128627125694445	0.252573270052084	0.227528161154514	0.128708614438658	0.32439596978125	-0.309526250954861	0.239191106163195	0.260565038142361	-0.394607212725692	0.24373343191551	0.266680327213542	0.548619774149306	0.0952330303819445	0.129233149661459	0.166613132094908	0.005255445355903	0.475667664973959	0.0636151085069445	-0.780486240442707	-0.695963332687112	0.372414846657987	0.0412196181423615	0.284012832204862	0.111820040421007	0.232160077777778	0.105630294936343	-0.030139087786458	-0.607700115920137	-1.19637952690008	-0.241412632986111	-0.046177413975694	0.167604646788195	0.158799844769966	0.267312130729167	0.190981411371528	0.287953616145833	0.2939555453125	0.36922101875	0.223681623263889	0.315071491059028	0.137877837934028	0.341038923967979	-0.530229486067707	-0.67928903029514	-0.776511519765625	-0.638209241987848	-0.680437607352431	-1.06223104893229	-0.723123438919072	-0.501179419114584	-1.38486624190104	-0.642163389904514	-1.06882993899306	-0.657714061258681	-0.966336428967015	-0.228791426171876	-0.910949656527779	-1.00841041342882	-0.869805324800348	-0.758663477165799	-0.805462394722223	-0.778190926304978	-1.22469614736979	-1.05889778610822	-1.16507568621528	-0.729780845364584	-0.687536782829862	-0.671847566987848	-1.36393401828993	-0.621014136154515	-0.81142441094676	-0.83823153307581	-0.912285518153936	-0.975357478012154	-0.702447299539931	-0.831270324405383	-0.610652223637154	-0.581360071414931	-0.451525255004341	-0.602321848093172	-0.670383480203994	-0.688201990078126	-1.16337874059028	-1.08580509447627	-1.23113700917535	-0.894996110998264	-0.693850785840568	-1.00105400796007	-0.615524097673611	-0.717561832256945	-0.636227889383681	-1.12876211570747	-0.686796826675348	-0.521814801901042	-1.38153336014757	-0.452154222543404	-1.01747307627604	-0.720282590642362	-0.673350091987848	-0.777835603663195	-1.08796735743924	-0.768074913255209	-0.528173585677084	-0.796134438689237	-0.61340473388889	-0.852381315164931	-0.715950363472223	-0.540479176536459	-1.0804675397309	-0.853506773266783	-0.803151167447917	-1.2476644709809	-0.86014931264757	-0.970112244456984	-0.640204730629341	-0.764367656983508	-0.20727200092882	-0.43936562581308	-0.764288706137153	-0.640342561779515	-0.665387670677084	-0.76420721739294	-0.568519862050348	-1.20244208278646	-0.653724725668404	-0.632350793689237	-1.28752304455729	-0.649182399916089	-0.626235504618056	-0.344296057682292	-0.797682801449654	-0.76368268217014	-0.72630269973669	-0.887660386475695	-0.41724816685764	-0.829300723324654	-1.6734020722743	-1.58887916451871	-0.520500985173612	-0.851696213689237	-0.608902999626737	-0.781095791410591	-0.66075575405382	-0.787285536895255	-0.923054919618056	-1.50061594775174	-2.08929535873167	-1.13432846481771	-0.939093245807292	-0.725311185043403	-0.734115987061633	-0.625603701102431	-0.70193442046007	-0.604962215685765	-0.598960286519098	-0.523694813081598	-0.669234208567709	-0.57784434077257	-0.75503799389757	-0.55187690786362	-1.4231453178993	-0.0128407278906249	0.125461549887153	0.0832331845225694	-0.298560257057292	0.0405473529559288	0.262491372760417	-0.62119545002604	0.121507401970486	-0.305159147118055	0.10595673061632	-0.202665637092014	0.534879365703125	-0.147278864652778	-0.244739621553819	-0.106134532925347	0.0050073147092014	-0.0417916028472224	-0.0145201344299769	-0.461025355494789	-0.295226994233217	-0.401404894340278	0.0338899465104167	0.0761340090451389	0.0918232248871528	-0.60026322641493	0.142656655720486	-0.0477536190717594	-0.07456074120081	-0.148614726278935	-0.211686686137153	0.0612234923350694	-0.067599532530382	0.153018568237847	0.18231072046007	0.31214553687066	0.161348943781829	0.093287311671007	0.075468801796875	-0.399707948715278	-0.322134302601273	-0.46746621730035	-0.131325319123264	0.0698200060344328	-0.237383216085069	0.148146694201389	0.0461089596180556	0.12744290249132	-0.365091323832465	0.0768739651996528	0.241855989973959	-0.617862568272569	0.311516569331597	-0.253802284401041	0.0433882012326389	0.0903206998871527	-0.0141648117881944	-0.324296565564236	-0.00440412138020835	0.235497206197917	-0.032463646814236	0.150266057986111	-0.0887105232899305	0.0477204284027778	0.223191615338542	-0.316796747855903	-0.0898359813917824	-0.0394803755729164	-0.483993679105904	-0.0964785207725694	-0.206441452581983	0.12346606124566	-0.000696865108506951	0.55639879094618	0.324305166061921	-0.000617914262152797	0.123328230095486	0.0982831211979165	-0.000536425517939795	0.195150929824653	-0.438771290911458	0.109946066206597	0.131319998185764	-0.52385225268229	0.114488391958912	0.137435287256945	0.419374734192709	-0.0340120095746529	-1.18902951388514e-05	0.0373680921383102	-0.123989594600694	0.346422625017361	-0.0656299314496529	-0.909731280399305	-0.825208372643709	0.243169806701389	-0.088025421814236	0.154767792248264	-0.0174249995355905	0.102915037821181	-0.0236147450202544	-0.159384127743055	-0.736945155876734	-1.32562456685667	-0.370657672942708	-0.175422453932291	0.0383596068315972	0.029554804813368	0.13806709077257	0.0617363714149305	0.158708576189236	0.164710505355903	0.239975978793403	0.0944365833072915	0.185826451102431	0.00863279797743055	0.211793884011381	-0.659474526024304	0.0282390604166665	-0.0139893049479166	-0.395782746527778	-0.0566751365145572	0.16526888328993	-0.718417939496525	0.0242849125	-0.402381636588542	0.0087342411458335	-0.2998881265625	0.437656876232639	-0.244501354123264	-0.341962111024306	-0.203357022395833	-0.0922151747612846	-0.139014092317709	-0.111742623900463	-0.558247844965275	-0.392449483703704	-0.498627383810764	-0.0633325429600694	-0.0210884804253471	-0.00539926458333324	-0.697485715885415	0.04543416625	-0.144976108542245	-0.171783230671296	-0.245837215749421	-0.308909175607639	-0.0359989971354166	-0.164822022000868	0.055796078767361	0.0850882309895835	0.214923047400173	0.0641264543113425	-0.003935177799479	-0.021753687673611	-0.496930438185764	-0.419356792071759	-0.564688706770835	-0.22854780859375	-0.0274024834360532	-0.334605705555556	0.050924204730903	-0.0511135298524305	0.0302204130208335	-0.462313813302952	-0.0203485242708333	0.144633500503473	-0.715085057743055	0.214294079861111	-0.351024773871528	-0.0538342882378472	-0.0069017895833333	-0.11138730125868	-0.421519055034722	-0.101626610850694	0.138274716727431	-0.129686136284722	0.053043568515625	-0.185933012760417	-0.0495020610677083	0.125969125868055	-0.414019237326389	-0.187058470862269	-0.136702865043403	-0.58121616857639	-0.193701010243055	-0.303663942052469	0.0262435717751735	-0.097919354578993	0.459176301475694	0.227082676591435	-0.0978404037326388	0.026105740625	0.0010606317274305	-0.0977589149884258	0.0979284403541665	-0.535993780381944	0.012723576736111	0.034097508715278	-0.621074742152775	0.017265902488426	0.0402127977864585	0.322152244722222	-0.131234499045139	-0.0972343797656249	-0.0598543973321759	-0.22121208407118	0.249200135546875	-0.162852420920139	-1.00695376986979	-0.922430862114195	0.145947317230903	-0.185247911284722	0.057545302777778	-0.114647489006076	0.00569254835069451	-0.12083723449074	-0.256606617213541	-0.83416764534722	-1.42284705632716	-0.467880162413195	-0.272644943402778	-0.0588628826388888	-0.067667684657118	0.0408446013020835	-0.0354861180555555	0.06148608671875	0.0674880158854165	0.142753489322916	-0.0027859061631945	0.0886039616319445	-0.0885896914930555	0.114571394540895	-0.75669701549479	0.124312972829861	-0.257480468750001	0.0816271412632203	0.303571161067708	-0.580115661718748	0.162587190277778	-0.264079358810764	0.147036518923611	-0.161585848784723	0.575959154010417	-0.106199076345487	-0.203659833246528	-0.065054744618056	0.0460871030164929	-0.000711814539930994	0.0265596538773145	-0.419945567187498	-0.254147205925926	-0.360325106032987	0.0749697348177081	0.11721379735243	0.132903013194444	-0.559183438107638	0.183736444027778	-0.006673830764468	-0.0334809528935185	-0.107534937971644	-0.170606897829862	0.102303280642361	-0.0265197442230905	0.194098356545139	0.223390508767361	0.353225325177951	0.20242873208912	0.134367099978298	0.116548590104166	-0.358628160407987	-0.281054514293982	-0.426386428993058	-0.0902455308159725	0.110899794341724	-0.196303427777778	0.189226482508681	0.087188747925347	0.168522690798611	-0.324011535525174	0.117953753506944	0.28293577828125	-0.576782779965278	0.352596357638889	-0.21272249609375	0.0844679895399303	0.131400488194444	0.026914976519097	-0.283216777256944	0.0366756669270831	0.276576994505208	0.00861614149305549	0.191345846293403	-0.047630734982639	0.0888002167100692	0.264271403645833	-0.275716959548612	-0.048756193084491	0.001599412734375	-0.442913890798613	-0.055398732465278	-0.165361664274692	0.164545849552951	0.0403829231987845	0.597478579253472	0.365384954369212	0.0404618740451387	0.164408018402777	0.139362909505208	0.0405433627893517	0.236230718131944	-0.397691502604167	0.151025854513889	0.172399786493055	-0.482772464374998	0.155568180266204	0.178515075564236	0.4604545225	0.0070677787326385	0.0410678980121526	0.0784478804456016	-0.082909806293403	0.387502413324653	-0.0245501431423615	-0.868651492092013	-0.784128584336418	0.28424959500868	-0.0469456335069445	0.195847580555556	0.023654788771701	0.143994826128472	0.017465043287037	-0.118304339435764	-0.695865367569443	-1.28454477854938	-0.329577884635417	-0.134342665625	0.0794393951388887	0.0706345931206595	0.179146879079861	0.102816159722222	0.199788364496527	0.205790293663194	0.281055767100694	0.135516371614583	0.226906239409722	0.049712586284722	0.252873672318673	-0.618394737717013	-0.299708834114584	0.0393987758986372	0.261342795703125	-0.622344027083331	0.120358824913194	-0.306307724175347	0.104808153559028	-0.203814214149306	0.533730788645833	-0.14842744171007	-0.245888198611111	-0.107283109982639	0.00385873765190976	-0.0429401799045141	-0.0156687114872686	-0.462173932552081	-0.296375571290509	-0.40255347139757	0.032741369453125	0.0749854319878473	0.0906746478298611	-0.601411803472221	0.141508078663194	-0.0489021961290511	-0.0757093182581016	-0.149763303336227	-0.212835263194445	0.0600749152777778	-0.0687481095876736	0.151869991180555	0.181162143402778	0.310996959813368	0.160200366724537	0.0921387346137154	0.0743202247395834	-0.40085652577257	-0.323282879658565	-0.468614794357641	-0.132473896180556	0.0686714289771412	-0.238531793142361	0.146998117144097	0.0449603825607639	0.126294325434028	-0.366239900889757	0.0757253881423611	0.240707412916667	-0.619011145329861	0.310367992274305	-0.254950861458333	0.0422396241753472	0.0891721228298611	-0.0153133888454861	-0.325445142621528	-0.0055526984375	0.234348629140625	-0.0336122238715276	0.149117480928819	-0.0898591003472221	0.0465718513454861	0.22204303828125	-0.317945324913195	-0.0909845584490741	-0.0406289526302081	-0.485142256163196	-0.0976270978298611	-0.207590029639275	0.122317484188368	-0.0018454421657986	0.555250213888889	0.323156589004629	-0.00176649131944445	0.122179653038194	0.0971345441406249	-0.00168500257523144	0.194002352767361	-0.43991986796875	0.108797489149305	0.130171421128472	-0.525000829739581	0.11333981490162	0.136286710199653	0.418226157135417	-0.0351605866319446	-0.0011604673524305	0.0362195150810185	-0.125138171657986	0.345274047960069	-0.0667785085069446	-0.910879857456596	-0.826356949701001	0.242021229644097	-0.0891739988715276	0.153619215190972	-0.0185735765928821	0.101766460763889	-0.0247633220775461	-0.160532704800347	-0.738093732934026	-1.32677314391397	-0.37180625	-0.176571030989583	0.0372110297743056	0.0284062277560764	0.136918513715278	0.0605877943576389	0.157559999131944	0.163561928298611	0.238827401736111	0.0932880062499999	0.184677874045139	0.0074842209201389	0.210645306954089	-0.660623103081596	-0.342394665681224	-0.120450645876736	-1.00413746866319	-0.261434616666667	-0.688101165755209	-0.276985288020833	-0.585607655729167	0.151937347065972	-0.530220883289931	-0.627681640190973	-0.4890765515625	-0.377934703927952	-0.424733621484375	-0.39746215306713	-0.843967374131942	-0.678169012870371	-0.784346912977431	-0.349052072126736	-0.306808009592014	-0.29111879375	-0.983205245052083	-0.240285362916667	-0.430695637708913	-0.457502759837963	-0.531556744916088	-0.594628704774306	-0.321718526302084	-0.450541551167535	-0.229923450399306	-0.200631298177084	-0.0707964817664935	-0.221593074855324	-0.289654706966146	-0.307473216840278	-0.782649967352431	-0.705076321238426	-0.850408235937502	-0.514267337760417	-0.31312201260272	-0.620325234722223	-0.234795324435764	-0.336833059019097	-0.255499116145833	-0.748033342469619	-0.3060680534375	-0.141086028663195	-1.00080458690972	-0.071425449305556	-0.636744303038195	-0.339553817404514	-0.29262131875	-0.397106830425348	-0.707238584201389	-0.387346140017361	-0.147444812439236	-0.415405665451389	-0.232675960651042	-0.471652541927084	-0.335221590234375	-0.159750403298612	-0.699738766493056	-0.472778000028935	-0.42242239421007	-0.866935697743058	-0.479420539409723	-0.589383471219136	-0.259475957391493	-0.38363888374566	0.173456772309028	-0.058636852575232	-0.383559932899306	-0.259613788541667	-0.284658897439237	-0.383478444155093	-0.1877910888125	-0.821713309548612	-0.272995952430556	-0.251622020451389	-0.906794271319443	-0.268453626678241	-0.245506731380209	0.0364327155555555	-0.416954028211806	-0.382953908932292	-0.345573926498843	-0.506931613237848	-0.036519393619792	-0.448571950086806	-1.29267329903646	-1.20815039128086	-0.139772211935764	-0.470967440451389	-0.228174226388889	-0.400367018172744	-0.280026980815972	-0.406556763657408	-0.542326146380208	-1.11988717451389	-1.70856658549383	-0.753599691579862	-0.558364472569445	-0.344582411805556	-0.353387213823785	-0.244874927864583	-0.321205647222223	-0.224233442447917	-0.21823151328125	-0.14296603984375	-0.288505435329862	-0.197115567534723	-0.374309220659722	-0.171148134625772	-1.04241654466146	0.218656964136484	-0.665029858649972	0.0776729933465538	-0.348993555741988	0.0621223219923873	-0.246500045715946	0.491044957079193	-0.19111327327671	-0.288574030177752	-0.14996894154928	-0.0388270939147309	-0.0856260114711547	-0.0583545430539092	-0.504859764118722	-0.33906140285715	-0.44523930296421	-0.00994446211351563	0.0322996004212066	0.0479888162632205	-0.644097635038862	0.0988222470965538	-0.0915880276956917	-0.118395149824742	-0.192449134902867	-0.255521094761085	0.0173890837111372	-0.111433941154314	0.109184159613915	0.138476311836137	0.268311128246727	0.117514535157896	0.0494529030470748	0.0316343931729427	-0.44354235733921	-0.365968711225205	-0.511300625924282	-0.175159727747196	0.0259855974105006	-0.281217624709002	0.104312285577457	0.00227455099412327	0.0836084938673873	-0.408925732456398	0.0330395565757205	0.198021581350026	-0.661696976896502	0.267682160707665	-0.297636693024974	-0.000446207391293405	0.0464862912632205	-0.0579992204121267	-0.368130974188168	-0.0482385300041406	0.191662797573984	-0.0762980554381682	0.106431649362179	-0.132544931913863	0.00388601977884547	0.179357206714609	-0.360631156479835	-0.133670390015715	-0.0833147841968487	-0.527828087729837	-0.140312929396502	-0.250275861205915	0.0796316526217273	-0.0445312737324392	0.512564382322248	0.280470757437989	-0.0444523228860851	0.0794938214715538	0.0544487125739843	-0.0443708341418721	0.15131652120072	-0.482605699535391	0.0661116575826648	0.0874855895618318	-0.567686661306222	0.0706539833349798	0.0936008786330123	0.375540325568776	-0.0778464181985852	-0.0438462989190711	-0.0064663164856221	-0.167824003224627	0.302588216393429	-0.109464340073585	-0.953565689023237	-0.869042781267642	0.199335398077457	-0.131859830438168	0.110933383624332	-0.0612594081595227	0.0590806291972483	-0.0674491536441867	-0.203218536366988	-0.780779564500667	-1.36945897548061	-0.414492081566641	-0.219256862556224	-0.00547480179233507	-0.0142796038105642	0.0942326821486373	0.0179019627909983	0.114874167565304	0.12087609673197	0.19614157016947	0.0506021746833593	0.141992042478498	-0.0352016106465017	0.167959475387449	-0.703308934648237	-0.443085838845484	0.299617013151042	-0.1270495359375	0.284066341796875	-0.0245560259114585	0.712988976883681	0.0308307465277775	-0.066630010373264	0.071975078255208	0.183116925889757	0.136318008333333	0.163589476750578	-0.282915744314234	-0.117117383052662	-0.223295283159722	0.211999557690972	0.254243620225694	0.269932836067708	-0.422153615234374	0.320766266901041	0.130355992108796	0.103548869979746	0.0294948849016205	-0.0335770749565975	0.239333103515625	0.110510078650174	0.331128179418403	0.360420331640625	0.490255148051215	0.339458554962384	0.271396922851563	0.25357841297743	-0.221598337534722	-0.144024691420717	-0.289356606119794	0.0467842920572915	0.247929617214988	-0.059273604904514	0.326256305381945	0.224218570798611	0.305552513671875	-0.18698171265191	0.254983576380208	0.419965601154514	-0.439752957092014	0.489626180512153	-0.075692673220486	0.221497812413194	0.268430311067708	0.163944799392361	-0.14618695438368	0.173705489800347	0.413606817378472	0.14564596436632	0.328375669166666	0.089399087890625	0.225830039583333	0.401301226519097	-0.138687136675347	0.088273629788773	0.138629235607639	-0.305884067925349	0.081631090407986	-0.0283318414014275	0.301575672426215	0.177412746072049	0.734508402126736	0.502414777242477	0.177491696918403	0.301437841276042	0.276392732378472	0.177573185662616	0.373260541005208	-0.260661679730903	0.288055677387153	0.30942960936632	-0.345742641501734	0.292598003139467	0.3155448984375	0.597484345373264	0.144097601605903	0.178097720885417	0.215477703318866	0.054120016579861	0.524532236197917	0.112479679730903	-0.731621669218749	-0.647098761463154	0.421279417881945	0.0900841893663195	0.33287740342882	0.160684611644965	0.281024649001736	0.154494866160301	0.0187254834375	-0.558835544696179	-1.14751495567612	-0.192548061762153	0.00268715724826402	0.216469218012153	0.207664415993924	0.316176701953125	0.239845982595486	0.336818187369792	0.342820116536458	0.418085589973958	0.272546194487847	0.363936062282986	0.186742409157986	0.389903495191937	-0.481364914843749	-0.584069809635414	-1.01073635872396	-0.599620480989581	-0.908242848697914	-0.170697845902775	-0.852856076258679	-0.95031683315972	-0.811711744531248	-0.700569896896699	-0.747368814453123	-0.720097346035877	-1.16660256710069	-1.00080420583912	-1.10698210594618	-0.671687265095484	-0.629443202560762	-0.613753986718748	-1.30584043802083	-0.562920555885414	-0.75333083067766	-0.78013795280671	-0.854191937884835	-0.917263897743054	-0.644353719270831	-0.773176744136282	-0.552558643368053	-0.523266491145831	-0.393431674735241	-0.544228267824072	-0.612289899934893	-0.630108409809025	-1.10528516032118	-1.02771151420717	-1.17304342890625	-0.836902530729164	-0.635757205571468	-0.94296042769097	-0.557430517404511	-0.659468251987845	-0.578134309114581	-1.07066853543837	-0.628703246406248	-0.463721221631942	-1.32343977987847	-0.394060642274303	-0.959379496006942	-0.662189010373262	-0.615256511718748	-0.719742023394095	-1.02987377717014	-0.709981332986109	-0.470080005407984	-0.738040858420136	-0.555311153619789	-0.794287734895831	-0.657856783203123	-0.482385596267359	-1.0223739594618	-0.795413192997683	-0.745057587178817	-1.1895708907118	-0.80205573237847	-0.912018664187883	-0.582111150360241	-0.706274076714407	-0.14917842065972	-0.38127204554398	-0.706195125868053	-0.582248981510414	-0.607294090407984	-0.70611363712384	-0.510426281781248	-1.14434850251736	-0.595631145399304	-0.574257213420136	-1.22942946428819	-0.591088819646988	-0.568141924348956	-0.286202477413192	-0.739589221180553	-0.705589101901039	-0.66820911946759	-0.829566806206595	-0.35915458658854	-0.771207143055553	-1.6153084920052	-1.53078558424961	-0.462407404904511	-0.793602633420136	-0.550809419357636	-0.723002211141491	-0.60266217378472	-0.729191956626155	-0.864961339348956	-1.44252236748263	-2.03120177846257	-1.07623488454861	-0.880999665538192	-0.667217604774303	-0.676022406792532	-0.567510120833331	-0.64384084019097	-0.546868635416665	-0.540866706249998	-0.465601232812498	-0.611140628298609	-0.51975076050347	-0.69694441362847	-0.49378332759452	-1.3650517376302	-0.268033506727431	0.143082371006944	-0.165539996701389	0.57200500609375	-0.110153224262153	-0.207613981163195	-0.0690088925347225	0.0421329550998264	-0.00466596245659749	0.022605505960648	-0.423899715104165	-0.258101353842593	-0.364279253949653	0.0710155869010416	0.113259649435764	0.128948865277778	-0.563137586024304	0.179782296111111	-0.0106279786811345	-0.037435100810185	-0.11148908588831	-0.174561045746528	0.0983491327256944	-0.030473892139757	0.190144208628472	0.219436360850695	0.349271177261284	0.198474584172454	0.130412952061632	0.1125944421875	-0.362582308324653	-0.285008662210648	-0.430340576909725	-0.094199678732639	0.106945646425058	-0.200257575694445	0.185272334592014	0.0832346000086805	0.164568542881945	-0.32796568344184	0.113999605590278	0.278981630364584	-0.580736927881944	0.348642209722222	-0.216676644010417	0.0805138416232638	0.127446340277778	0.0229608286024305	-0.287170925173611	0.0327215190104166	0.272622846588542	0.004661993576389	0.187391698376736	-0.0515848828993055	0.0848460687934027	0.260317255729166	-0.279671107465278	-0.0527103410011575	-0.0023547351822915	-0.44686803871528	-0.0593528803819445	-0.169315812191358	0.160591701636285	0.036428775282118	0.593524431336806	0.361430806452546	0.0365077261284722	0.160453870486111	0.135408761588542	0.0365892148726852	0.232276570215277	-0.401645650520834	0.147071706597222	0.168445638576389	-0.486726612291665	0.151614032349537	0.17456092764757	0.456500374583333	0.003113630815972	0.0371137500954861	0.0744937325289351	-0.0868639542100695	0.383548265407986	-0.028504291059028	-0.87260564000868	-0.788082732253084	0.280295447092014	-0.050899781423611	0.191893432638889	0.0197006408550345	0.140040678211805	0.0135108953703705	-0.12225848735243	-0.699819515486109	-1.28849892646605	-0.333532032552084	-0.138296813541667	0.0754852472222222	0.066680445203993	0.175192731163195	0.0988620118055555	0.195834216579861	0.201836145746528	0.277101619184027	0.131562223697917	0.222952091493056	0.0457584383680555	0.248919524402006	-0.622348885633679	-0.283584178081597	-0.592206545789931	0.145338457005208	-0.536819773350695	-0.634280530251736	-0.495675441623264	-0.384533593988715	-0.431332511545139	-0.404061043127894	-0.850566264192706	-0.684767902931134	-0.790945803038195	-0.3556509621875	-0.313406899652778	-0.297717683810764	-0.989804135112846	-0.246884252977431	-0.437294527769676	-0.464101649898727	-0.538155634976851	-0.60122759483507	-0.328317416362847	-0.457140441228299	-0.23652234046007	-0.207230188237847	-0.077395371827257	-0.228191964916088	-0.29625359702691	-0.314072106901042	-0.789248857413195	-0.71167521129919	-0.857007125998266	-0.52086622782118	-0.319720902663484	-0.626924124782986	-0.241394214496528	-0.343431949079861	-0.262098006206597	-0.754632232530382	-0.312666943498264	-0.147684918723958	-1.00740347697049	-0.0780243393663195	-0.643343193098958	-0.346152707465278	-0.299220208810764	-0.403705720486111	-0.713837474262152	-0.393945030078125	-0.1540437025	-0.422004555512153	-0.239274850711806	-0.478251431987847	-0.341820480295139	-0.166349293359375	-0.70633765655382	-0.479376890089699	-0.429021284270833	-0.873534587803821	-0.486019429470486	-0.5959823612799	-0.266074847452257	-0.390237773806424	0.166857882248264	-0.0652357426359955	-0.390158822960069	-0.266212678602431	-0.2912577875	-0.390077334215856	-0.194389978873264	-0.828312199609375	-0.27959484249132	-0.258220910512153	-0.913393161380206	-0.275052516739005	-0.252105621440972	0.029833825494792	-0.42355291827257	-0.389552798993055	-0.352172816559606	-0.513530503298611	-0.0431182836805555	-0.45517084014757	-1.29927218909722	-1.21474928134163	-0.146371101996528	-0.477566330512153	-0.234773116449653	-0.406965908233507	-0.286625870876736	-0.413155653718171	-0.548925036440972	-1.12648606457465	-1.71516547555459	-0.760198581640625	-0.564963362630208	-0.351181301866319	-0.359986103884549	-0.251473817925347	-0.327804537282986	-0.23083233250868	-0.224830403342014	-0.149564929904514	-0.295104325390625	-0.203714457595486	-0.380908110720486	-0.177747024686536	-1.04901543472222	-0.181090668055556	0.556454334739584	-0.12570389561632	-0.223164652517361	-0.084559563888889	0.0265822837456599	-0.020216633810764	0.0070548346064815	-0.439450386458331	-0.273652025196759	-0.37982992530382	0.0554649155468751	0.0977089780815973	0.113398193923611	-0.578688257378471	0.164231624756944	-0.026178650035301	-0.0529857721643515	-0.127039757242477	-0.190111717100695	0.0827984613715279	-0.0460245634939235	0.174593537274305	0.203885689496528	0.333720505907118	0.182923912818287	0.114862280707466	0.0970437708333334	-0.37813297967882	-0.300559333564815	-0.445891248263891	-0.109750350086806	0.0913949750708913	-0.215808247048611	0.169721663237847	0.067683928654514	0.149017871527778	-0.343516354796007	0.0984489342361112	0.263430959010417	-0.596287599236111	0.333091538368055	-0.232227315364583	0.0649631702690973	0.111895668923611	0.007410157248264	-0.302721596527778	0.0171708476562501	0.257072175234375	-0.0108886777777775	0.171841027022569	-0.067135554253472	0.0692953974392362	0.244766584375	-0.295221778819445	-0.068261012355324	-0.017905406536458	-0.462418710069446	-0.074903551736111	-0.184866483545525	0.145041030282118	0.0208781039279515	0.577973759982639	0.34588013509838	0.0209570547743057	0.144903199131944	0.119858090234375	0.0210385435185187	0.216725898861111	-0.417196321875	0.131521035243056	0.152894967222223	-0.502277283645831	0.13606336099537	0.159010256293403	0.440949703229167	-0.0124370405381945	0.0215630787413196	0.0589430611747686	-0.102414625564236	0.36799759405382	-0.0440549624131945	-0.888156311362846	-0.803633403607251	0.264744775737847	-0.0664504527777775	0.176342761284722	0.004149969500868	0.124490006857639	-0.002039775983796	-0.137809158706597	-0.715370186840276	-1.30404959782022	-0.34908270390625	-0.153847484895833	0.0599345758680557	0.0511297738498265	0.159642059809028	0.083311340451389	0.180283545225695	0.186285474392361	0.261550947829861	0.11601155234375	0.207401420138889	0.030207767013889	0.23336885304784	-0.637899556987846	0.24783196703125	-0.434326263324653	-0.531787020225694	-0.393181931597222	-0.282040083962674	-0.328839001519098	-0.301567533101852	-0.748072754166665	-0.582274392905093	-0.688452293012153	-0.253157452161458	-0.210913389626736	-0.195224173784722	-0.887310625086804	-0.144390742951389	-0.334801017743635	-0.361608139872685	-0.43566212495081	-0.498734084809028	-0.225823906336806	-0.354646931202257	-0.134028830434028	-0.104736678211806	0.0250981381987845	-0.125698454890046	-0.193760087000868	-0.211578596875	-0.686755347387153	-0.609181701273148	-0.754513615972225	-0.418372717795139	-0.217227392637442	-0.524430614756945	-0.138900704470486	-0.24093843905382	-0.159604496180555	-0.65213872250434	-0.210173433472222	-0.0451914086979165	-0.904909966944444	0.024469170659722	-0.540849683072917	-0.243659197439236	-0.196726698784722	-0.30121221046007	-0.611343964236111	-0.291451520052083	-0.0515501924739585	-0.319511045486111	-0.136781340685764	-0.375757921961806	-0.239326970269097	-0.0638557833333335	-0.603844146527778	-0.376883380063658	-0.326527774244792	-0.77104107777778	-0.383525919444444	-0.493488851253858	-0.163581337426216	-0.287744263780382	0.269351392274305	0.037257767390046	-0.287665312934028	-0.163719168576389	-0.188764277473959	-0.287583824189815	-0.0918964688472225	-0.725818689583334	-0.177101332465278	-0.155727400486111	-0.810899651354165	-0.172559006712963	-0.149612111414931	0.132327335520833	-0.321059408246528	-0.287059288967014	-0.249679306533565	-0.41103699327257	0.059375226345486	-0.352677330121528	-1.19677867907118	-1.11225577131558	-0.043877591970486	-0.375072820486111	-0.132279606423611	-0.304472398207466	-0.184132360850695	-0.31066214369213	-0.44643152641493	-1.02399255454861	-1.61267196552855	-0.657705071614584	-0.462469852604167	-0.248687791840278	-0.257492593858507	-0.148980307899305	-0.225311027256945	-0.128338822482639	-0.122336893315973	-0.0470714198784725	-0.192610815364584	-0.101220947569445	-0.278414600694445	-0.075253514660494	-0.94652192469618	0.303218739470486	0.205757982569444	0.344363071197917	0.455504918832465	0.408706001276042	0.435977469693287	-0.0105277513715255	0.155270609890046	0.049092709782986	0.484387550633681	0.526631613168403	0.542320829010417	-0.149765622291665	0.59315425984375	0.402743985051504	0.375936862922454	0.301882877844329	0.238810917986111	0.511721096458333	0.382898071592882	0.603516172361111	0.632808324583333	0.762643140993923	0.611846547905093	0.543784915794271	0.525966405920139	0.050789655407986	0.128363301521991	-0.0169686131770855	0.319172285	0.520317610157697	0.213114388038194	0.598644298324653	0.49660656374132	0.577940506614584	0.0854062802907985	0.527371569322917	0.692353594097223	-0.167364964149305	0.762014173454861	0.196695319722222	0.493885805355903	0.540818304010417	0.43633279233507	0.126201038559028	0.446093482743056	0.68599481032118	0.418033957309028	0.600763662109375	0.361787080833333	0.498218032526042	0.673689219461805	0.133700856267361	0.360661622731482	0.411017228550348	-0.0334960749826405	0.354019083350695	0.244056151541281	0.573963665368924	0.449800739014757	1.00689639506944	0.774802770185185	0.449879689861111	0.57382583421875	0.54878072532118	0.449961178605324	0.645648533947917	0.0117263132118055	0.560443670329861	0.581817602309028	-0.0733546485590255	0.564985996082176	0.587932891380209	0.869872338315973	0.416485594548611	0.450485713828125	0.487865696261574	0.32650800952257	0.796920229140625	0.384867672673611	-0.45923367627604	-0.374710768520445	0.693667410824653	0.362472182309028	0.605265396371528	0.433072604587673	0.553412641944445	0.42688285910301	0.291113476380209	-0.28644755175347	-0.87512696273341	0.0798399311805555	0.275075150190973	0.488857210954861	0.480052408936632	0.588564694895834	0.512233975538194	0.6092061803125	0.615208109479166	0.690473582916666	0.544934187430556	0.636324055225694	0.459130402100695	0.662291488134645	-0.20897692190104	-0.476400247786459	-0.337795159157987	-0.226653311523438	-0.273452229079861	-0.246180760662616	-0.692685981727428	-0.526887620465857	-0.633065520572917	-0.197770679722222	-0.1555266171875	-0.139837401345486	-0.831923852647569	-0.089003970512153	-0.279414245304399	-0.306221367433449	-0.380275352511574	-0.443347312369792	-0.17043713389757	-0.299260158763021	-0.078642057994792	-0.0493499057725695	0.0804849106380205	-0.0703116824508105	-0.138373314561632	-0.156191824435764	-0.631368574947917	-0.553794928833912	-0.699126843532988	-0.362985945355903	-0.161840620198206	-0.469043842317709	-0.08351393203125	-0.185551666614583	-0.10421772374132	-0.596751950065105	-0.154786661032986	0.0101953637413195	-0.849523194505208	0.079855943098958	-0.48546291063368	-0.188272425	-0.141339926345486	-0.245825438020834	-0.555957191796875	-0.236064747612847	0.0038365799652775	-0.264124273046875	-0.081394568246528	-0.32037114952257	-0.183940197829861	-0.00846901089409752	-0.548457374088542	-0.321496607624422	-0.271141001805556	-0.715654305338544	-0.328139147005209	-0.438102078814622	-0.10819456498698	-0.232357491341146	0.324738164713541	0.092644539829282	-0.232278540494792	-0.108332396137153	-0.133377505034723	-0.232197051750579	-0.0365096964079865	-0.670431917144098	-0.121714560026042	-0.100340628046875	-0.755512878914929	-0.117172234273727	-0.0942253389756945	0.18771410796007	-0.265672635807292	-0.231672516527778	-0.194292534094329	-0.355650220833334	0.114761998784722	-0.297290557682292	-1.14139190663194	-1.05686899887635	0.01150918046875	-0.319686048046875	-0.076892833984375	-0.24908562576823	-0.128745588411459	-0.255275371252894	-0.391044753975694	-0.968605782109373	-1.55728519308931	-0.602318299175348	-0.40708308016493	-0.193301019401042	-0.202105821419271	-0.0935935354600695	-0.169924254817709	-0.072952050043403	-0.0669501208767365	0.00831535256076349	-0.137224042925348	-0.0458341751302085	-0.223027828255209	-0.019866742221258	-0.891135152256944	-0.435255916059028	-0.324114068424479	-0.370912985980903	-0.343641517563658	-0.79014673862847	-0.624348377366898	-0.730526277473958	-0.295231436623264	-0.252987374088542	-0.237298158246528	-0.92938460954861	-0.186464727413195	-0.37687500220544	-0.40368212433449	-0.477736109412616	-0.540808069270833	-0.267897890798611	-0.396720915664063	-0.176102814895834	-0.146810662673611	-0.016975846263021	-0.167772439351852	-0.235834071462673	-0.253652581336806	-0.728829331848958	-0.651255685734954	-0.79658760043403	-0.460446702256945	-0.259301377099248	-0.56650459921875	-0.180974688932292	-0.283012423515625	-0.201678480642361	-0.694212706966146	-0.252247417934028	-0.087265393159722	-0.94698395140625	-0.0176048138020835	-0.582923667534722	-0.285733181901042	-0.238800683246528	-0.343286194921875	-0.653417948697917	-0.333525504513889	-0.093624176935764	-0.361585029947917	-0.17885532514757	-0.417831906423611	-0.281400954730903	-0.105929767795139	-0.645918130989584	-0.418957364525463	-0.368601758706597	-0.813115062239585	-0.42559990390625	-0.535562835715664	-0.205655321888021	-0.329818248242188	0.2272774078125	-0.0048162170717595	-0.329739297395833	-0.205793153038195	-0.230838261935764	-0.32965780865162	-0.133970453309028	-0.767892674045139	-0.219175316927084	-0.197801384947916	-0.85297363581597	-0.214632991174769	-0.191686095876736	0.090253351059028	-0.363133392708334	-0.329133273428819	-0.29175329099537	-0.453110977734375	0.0173012418836805	-0.394751314583334	-1.23885266353299	-1.15432975577739	-0.0859515764322915	-0.417146804947917	-0.174353590885417	-0.346546382669271	-0.2262063453125	-0.352736128153935	-0.488505510876736	-1.06606653901041	-1.65474594999035	-0.699779056076389	-0.504543837065972	-0.290761776302083	-0.299566578320313	-0.191054292361111	-0.26738501171875	-0.170412806944444	-0.164410877777778	-0.089145404340278	-0.234684799826389	-0.14329493203125	-0.32048858515625	-0.1173274991223	-0.988595909157985	-0.185508979796007	-0.232307897352431	-0.205036428935185	-0.651541649999998	-0.485743288738426	-0.591921188845487	-0.156626347994792	-0.11438228546007	-0.0986930696180557	-0.790779520920138	-0.0478596387847225	-0.238269913576968	-0.265077035706018	-0.339131020784143	-0.402202980642361	-0.129292802170139	-0.25811582703559	-0.0374977262673615	-0.008205574045139	0.121629242365451	-0.02916735072338	-0.0972289828342015	-0.115047492708334	-0.590224243220486	-0.512650597106482	-0.657982511805558	-0.321841613628473	-0.120696288470776	-0.427899510590278	-0.0423696003038195	-0.144407334887153	-0.063073392013889	-0.555607618337674	-0.113642329305556	0.05133969546875	-0.808378862777778	0.121000274826389	-0.44431857890625	-0.14712809327257	-0.100195594618056	-0.204681106293403	-0.514812860069444	-0.194920415885417	0.044980911692708	-0.222979941319444	-0.0402502365190975	-0.279226817795139	-0.142795866102431	0.032675320833333	-0.507313042361112	-0.280352275896991	-0.229996670078125	-0.674509973611113	-0.286994815277778	-0.396957747087192	-0.067050233259549	-0.191213159613715	0.365882496440972	0.133788871556713	-0.191134208767361	-0.0671880644097225	-0.092233173307292	-0.191052720023148	0.004634635319444	-0.629287585416667	-0.0805702282986115	-0.0591962963194445	-0.714368547187498	-0.0760279025462965	-0.053081007248264	0.2288584396875	-0.224528304079861	-0.190528184800347	-0.153148202366898	-0.314505889105903	0.155906330512152	-0.256146225954861	-1.10024757490451	-1.01572466714892	0.0526535121961805	-0.278541716319444	-0.0357485022569445	-0.207941294040799	-0.087601256684028	-0.214131039525463	-0.349900422248264	-0.927461450381943	-1.51614086136188	-0.561173967447917	-0.3659387484375	-0.152156687673611	-0.16096148969184	-0.052449203732639	-0.128779923090278	-0.0318077183159725	-0.025805789149306	0.049459684288194	-0.096079711197917	-0.004689843402778	-0.181883496527778	0.0212775895061725	-0.849990820529513	-0.121166049717882	-0.0938945813006366	-0.540399802365449	-0.374601441103877	-0.480779341210938	-0.045484500360243	-0.0032404378255208	0.0124487780164931	-0.679637673285589	0.0632822088498264	-0.127128065942419	-0.15393518807147	-0.227989173149595	-0.291061133007813	-0.0181509545355902	-0.146973979401042	0.0736441213671874	0.10293627358941	0.23277109	0.0819744969111689	0.0139128648003474	-0.0039056450737847	-0.479082395585938	-0.401508749471933	-0.546840664171009	-0.210699765993924	-0.00955444083622685	-0.316757662955729	0.0687722473307294	-0.0332654872526041	0.0480684556206599	-0.444465770703125	-0.00250048167100695	0.162481543103299	-0.697237015143229	0.232142122460937	-0.333176731271701	-0.0359862456380208	0.0109462530164931	-0.0935392586588542	-0.403671012434896	-0.083778568250868	0.156122759327257	-0.111838093684896	0.0708916111154514	-0.16808497016059	-0.031654018467882	0.143817168467882	-0.396171194726563	-0.169210428262442	-0.118854822443576	-0.563368125976564	-0.175852967643229	-0.285815899452643	0.0440916143749999	-0.0800713119791666	0.477024344075521	0.244930719191261	-0.0799923611328125	0.0439537832248263	0.0189086743272569	-0.0799108723885995	0.115776482953993	-0.518145737782118	0.0305716193359374	0.0519455513151044	-0.603226699552949	0.0351139450882524	0.0580608403862849	0.340000287322049	-0.113386456445313	-0.0793863371657985	-0.0420063547323495	-0.203364041471354	0.267048178146701	-0.145004378320313	-0.989105727269964	-0.904582819514369	0.163795359830729	-0.167399868684896	0.0753933453776044	-0.0967994464062502	0.0235405909505209	-0.102989191890914	-0.238758574613715	-0.816319602747394	-1.40499901372733	-0.450032119813368	-0.254796900802951	-0.0410148400390625	-0.0498196420572916	0.0586926439019099	-0.0176380754557291	0.0793341293185763	0.0853360584852429	0.160601531922743	0.0150621364366319	0.106452004231771	-0.0707416488932291	0.132419437140721	-0.738848972894964	-0.14069349885706	-0.587198719921873	-0.421400358660301	-0.527578258767361	-0.0922834179166669	-0.0500393553819446	-0.0343501395399307	-0.726436590842013	0.0164832912934025	-0.173926983498843	-0.200734105627894	-0.274788090706019	-0.337860050564237	-0.0649498720920141	-0.193772896957465	0.0268452038107635	0.056137356032986	0.185972172443576	0.035175579354745	-0.0328860527560765	-0.0507045626302085	-0.525881313142361	-0.448307667028357	-0.593639581727433	-0.257498683550347	-0.0563533583926507	-0.363556580512153	0.0219733297743055	-0.080064404809028	0.00126953806423601	-0.491264688259549	-0.0492993992274308	0.115682625546875	-0.744035932699653	0.185343204904514	-0.379975648828125	-0.0827851631944447	-0.0358526645399308	-0.140338176215278	-0.45046992999132	-0.130577485807292	0.109323841770833	-0.15863701124132	0.0240926935590275	-0.214883887717014	-0.0784529360243058	0.097018250911458	-0.442970112282986	-0.216009345818866	-0.16565374	-0.610167043532988	-0.222651885199653	-0.332614817009066	-0.002707303181424	-0.12687022953559	0.430225426519097	0.198131801634838	-0.126791278689236	-0.0028451343315975	-0.027890243229167	-0.126709789945023	0.068977565397569	-0.564944655338542	-0.0162272982204865	0.0051466337586805	-0.650025617109373	-0.0116849724681715	0.011261922829861	0.293201369765625	-0.160185374001736	-0.126185254722222	-0.0888052722887734	-0.250162959027778	0.220249260590277	-0.191803295876737	-1.03590464482639	-0.951381737070793	0.116996442274306	-0.21419878624132	0.0285944278211805	-0.143598363962674	-0.023258326605903	-0.149788109447338	-0.285557492170139	-0.863118520303818	-1.45179793128376	-0.496831037369792	-0.301595818359375	-0.0878137575954863	-0.0966185596137155	0.011893726345486	-0.064436993012153	0.0325352117621525	0.038537140928819	0.113802614366319	-0.031736781119792	0.059653086675347	-0.117540566449653	0.0856205195842975	-0.785647890451388	-0.559927251504628	-0.394128890243056	-0.500306790350116	-0.0650119494994214	-0.0227678869646991	-0.00707867112268525	-0.699165122424767	0.043754759710648	-0.146655515081597	-0.173462637210648	-0.247516622288773	-0.310588582146991	-0.0376784036747686	-0.16650142854022	0.054116672228009	0.0834088244502315	0.213243640860821	0.0624470477719905	-0.005614584338831	-0.023433094212963	-0.498609844725116	-0.421036198611111	-0.566368113310188	-0.230227215133102	-0.0290818899754052	-0.336285112094908	0.049244798191551	-0.0527929363917825	0.0285410064814815	-0.463993219842304	-0.0220279308101853	0.14295409396412	-0.716764464282407	0.212614673321759	-0.35270418041088	-0.0555136947771992	-0.0085811961226853	-0.113066707798032	-0.423198461574074	-0.103306017390046	0.136595310188079	-0.131365542824074	0.051364161976273	-0.187612419299769	-0.0511814676070603	0.124289719328703	-0.415698643865741	-0.18873787740162	-0.138382271582755	-0.582895575115743	-0.195380416782407	-0.305343348591821	0.0245641652358215	-0.099598761118345	0.457496894936342	0.225403270052083	-0.0995198102719908	0.024426334085648	-0.000618774811921498	-0.0994383215277778	0.0962490338148145	-0.537673186921297	0.011044170196759	0.032418102175926	-0.622754148692128	0.015586495949074	0.0385333912471065	0.32047283818287	-0.132913905584491	-0.0989137863049769	-0.0615338038715279	-0.222891490610532	0.247520729007523	-0.164531827459491	-1.00863317640914	-0.924110268653548	0.144267910691551	-0.186927317824074	0.055865896238426	-0.116326895545428	0.0040131418113425	-0.122516641030092	-0.258286023752894	-0.835847051886572	-1.42452646286651	-0.469559568952547	-0.27432434994213	-0.0605422891782408	-0.06934709119647	0.0391651947627315	-0.0371655245949075	0.059806680179398	0.0658086093460645	0.141074082783564	-0.0044653127025465	0.0869245550925925	-0.0902690980324075	0.112891988001543	-0.758376422034142	-0.840634111307868	-0.946812011414929	-0.511517170564234	-0.469273108029512	-0.453583892187498	-1.14567034348958	-0.402750461354164	-0.59316073614641	-0.61996785827546	-0.694021843353586	-0.757093803211804	-0.484183624739581	-0.613006649605032	-0.392388548836804	-0.363096396614581	-0.233261580203991	-0.384058173292822	-0.452119805403643	-0.469938315277776	-0.945115065789929	-0.867541419675923	-1.012873334375	-0.676732436197915	-0.475587111040218	-0.78279033315972	-0.397260422873262	-0.499298157456595	-0.417964214583331	-0.910498440907116	-0.468533151874998	-0.303551127100692	-1.16326968534722	-0.233890547743054	-0.799209401475692	-0.502018915842012	-0.455086417187498	-0.559571928862845	-0.869703682638887	-0.549811238454859	-0.309909910876734	-0.577870763888886	-0.39514105908854	-0.634117640364581	-0.497686688671873	-0.322215501736109	-0.862203864930553	-0.635243098466433	-0.584887492647567	-1.02940079618056	-0.64188563784722	-0.751848569656633	-0.421941055828991	-0.546103982183157	0.01099167387153	-0.22110195101273	-0.546025031336803	-0.422078886979165	-0.447123995876734	-0.54594354259259	-0.350256187249998	-0.984178407986109	-0.435461050868054	-0.414087118888886	-1.06925936975694	-0.430918725115738	-0.407971829817706	-0.126032382881942	-0.579419126649304	-0.545419007369789	-0.50803902493634	-0.669396711675345	-0.19898449205729	-0.611037048524304	-1.45513839747395	-1.37061548971836	-0.302237310373262	-0.633432538888887	-0.390639324826387	-0.562832116610241	-0.44249207925347	-0.569021862094905	-0.704791244817706	-1.28235227295138	-1.87103168393132	-0.916064790017359	-0.720829571006942	-0.507047510243053	-0.515852312261282	-0.407340026302081	-0.48367074565972	-0.386698540885414	-0.380696611718748	-0.305431138281248	-0.450970533767359	-0.35958066597222	-0.53677431909722	-0.33361323306327	-1.20488164309895	-0.781013650153356	-0.345718809302662	-0.30347474676794	-0.287785530925926	-0.979871982228008	-0.236952100092593	-0.427362374884838	-0.454169497013889	-0.528223482092014	-0.591295441950232	-0.318385263478009	-0.44720828834346	-0.226590187575232	-0.197298035353009	-0.067463218942419	-0.21825981203125	-0.286321444142072	-0.304139954016204	-0.779316704528356	-0.701743058414352	-0.847074973113428	-0.510934074936342	-0.309788749778646	-0.616991971898148	-0.23146206161169	-0.333499796195023	-0.252165853321759	-0.744700079645544	-0.302734790613426	-0.13775276583912	-0.997471324085648	-0.0680921864814815	-0.63341104021412	-0.33622055458044	-0.289288055925926	-0.393773567601273	-0.703905321377315	-0.384012877193287	-0.144111549615162	-0.412072402627315	-0.229342697826968	-0.468319279103009	-0.331888327410301	-0.156417140474537	-0.696405503668982	-0.469444737204861	-0.419089131385995	-0.863602434918983	-0.476087276585648	-0.586050208395062	-0.256142694567419	-0.380305620921586	0.176790035133102	-0.0553035897511575	-0.380226670075231	-0.256280525717593	-0.281325634615162	-0.380145181331018	-0.184457825988426	-0.818380046724537	-0.269662689606482	-0.248288757627315	-0.903461008495368	-0.265120363854166	-0.242173468556134	0.03976597837963	-0.413620765387732	-0.379620646108217	-0.342240663674768	-0.503598350413773	-0.0331861307957175	-0.445238687262732	-1.28934003621238	-1.20481712845679	-0.13643894911169	-0.467634177627315	-0.224840963564815	-0.397033755348669	-0.276693717991898	-0.403223500833333	-0.538992883556134	-1.11655391168981	-1.70523332266975	-0.750266428755787	-0.55503120974537	-0.341249148981481	-0.350053950999711	-0.241541665040509	-0.317872384398148	-0.220900179623843	-0.214898250457176	-0.139632777019676	-0.285172172505787	-0.193782304710648	-0.370975957835648	-0.167814871801698	-1.03908328183738	-0.451896709409722	-0.409652646875	-0.393963431032986	-1.08604988233507	-0.343130000199653	-0.533540274991898	-0.560347397120949	-0.634401382199074	-0.697473342057292	-0.42456316358507	-0.553386188450521	-0.332768087682292	-0.303475935460069	-0.17364111904948	-0.32443771213831	-0.392499344249132	-0.410317854123264	-0.885494604635417	-0.807920958521412	-0.953252873220489	-0.617111975043403	-0.415966649885706	-0.723169872005208	-0.33763996171875	-0.439677696302083	-0.358343753428819	-0.850877979752604	-0.408912690720486	-0.24393066594618	-1.10364922419271	-0.174270086588542	-0.73958894032118	-0.4423984546875	-0.395465956032986	-0.499951467708333	-0.810083221484375	-0.490190777300347	-0.250289449722222	-0.518250302734375	-0.335520597934028	-0.57449717921007	-0.438066227517361	-0.262595040581597	-0.802583403776042	-0.575622637311922	-0.525267031493055	-0.969780335026043	-0.582265176692708	-0.692228108502122	-0.362320594674479	-0.486483521028646	0.0706121350260415	-0.161481489858218	-0.486404570182292	-0.362458425824653	-0.387503534722222	-0.486323081438079	-0.290635726095486	-0.924557946831597	-0.375840589713542	-0.354466657734375	-1.00963890860243	-0.371298263961227	-0.348351368663194	-0.0664119217274305	-0.519798665494792	-0.485798546215278	-0.448418563781829	-0.609776250520834	-0.139364030902778	-0.551416587369792	-1.39551793631944	-1.31099502856385	-0.24261684921875	-0.573812077734375	-0.331018863671875	-0.503211655455729	-0.382871618098958	-0.509401400940393	-0.645170783663194	-1.22273181179687	-1.81141122277681	-0.856444328862847	-0.66120910985243	-0.447427049088542	-0.456231851106771	-0.347719565147569	-0.424050284505208	-0.327078079730903	-0.321076150564236	-0.245810677126736	-0.391350072612847	-0.299960204817708	-0.477153857942708	-0.273992771908758	-1.14526118194444	0.0256421939756944	0.0413314098177084	-0.650755041484374	0.0921648406510416	-0.0982454341412039	-0.125052556270254	-0.199106541348379	-0.262178501206597	0.010731677265625	-0.118091347599826	0.102526753168403	0.131818905390625	0.261653721801215	0.110857128712384	0.0427954966015626	0.0249769867274305	-0.450199763784722	-0.372626117670717	-0.517958032369794	-0.181817134192708	0.0193281909649884	-0.287875031154514	0.0976548791319446	-0.00438285545138889	0.0769510874218751	-0.41558313890191	0.0263821501302083	0.191364174904514	-0.668354383342014	0.261024754262153	-0.304294099470486	-0.00710361383680557	0.0398288848177083	-0.0646566268576389	-0.37478838063368	-0.0548959364496528	0.185005391128472	-0.0829554618836804	0.0997742429166666	-0.139202338359375	-0.0027713866666667	0.172699800269097	-0.367288562925347	-0.140327796461227	-0.0899721906423609	-0.534485494175349	-0.146970335842014	-0.256933267651427	0.0729742461762151	-0.0511886801779514	0.505906975876736	0.273813350992477	-0.0511097293315972	0.0728364150260416	0.0477913061284721	-0.0510282405873842	0.144659114755208	-0.489263105980903	0.0594542511371526	0.0808281831163196	-0.574344067751734	0.0639965768894676	0.0869434721875001	0.368882919123264	-0.0845038246440974	-0.0505037053645833	-0.0131237229311343	-0.174481409670139	0.295930809947917	-0.116121746519097	-0.960223095468749	-0.875700187713154	0.192677991631945	-0.13851723688368	0.10427597717882	-0.0679168146050349	0.0524232227517361	-0.0741065600896989	-0.2098759428125	-0.787436970946179	-1.37611638192612	-0.421149488012153	-0.225914269001736	-0.0121322082378472	-0.0209370102560764	0.0875752757031251	0.0112445563454861	0.108216761119792	0.114218690286458	0.189484163723958	0.0439447682378471	0.135334636032986	-0.0418590170920139	0.161302068941937	-0.709966341093749	0.0835754723524306	-0.608510978949652	0.134408903185764	-0.0560013716064816	-0.0828084937355321	-0.156862478813657	-0.219934438671875	0.0529757398003473	-0.0758472850651042	0.144770815703125	0.174062967925347	0.303897784335937	0.153101191247106	0.0850395591362849	0.0672210492621528	-0.40795570125	-0.330382055135995	-0.475713969835072	-0.139573071657986	0.0615722534997107	-0.245630968619792	0.139898941666667	0.0378612070833334	0.119195149956597	-0.373339076367188	0.0686262126649305	0.233608237439236	-0.626110320807292	0.303268816796875	-0.262050036935764	0.0351404486979167	0.0820729473524306	-0.0224125643229166	-0.332544318098958	-0.0126518739149305	0.227249453663194	-0.0407113993489582	0.142018305451389	-0.0969582758246527	0.0394726758680555	0.214943862803819	-0.325044500390625	-0.0980837339265047	-0.0477281281076386	-0.492241431640627	-0.104726273307292	-0.214689205116705	0.115218308710937	-0.00894461764322915	0.548151038411458	0.316057413527199	-0.008865666796875	0.115080477560764	0.0900353686631944	-0.008784178052662	0.18690317728993	-0.447019043446181	0.101698313671875	0.123072245651042	-0.532100005217012	0.10624063942419	0.129187534722222	0.411126981657986	-0.0422597621093751	-0.00825964282986105	0.029120339603588	-0.132237347135417	0.338174872482639	-0.0738776839843751	-0.917979032934027	-0.833456125178432	0.234922054166667	-0.0962731743489582	0.146520039713542	-0.0256727520703127	0.0946672852864583	-0.0318624975549766	-0.167631880277778	-0.745192908411457	-1.3338723193914	-0.378905425477431	-0.183670206467014	0.030111854296875	0.0213070522786458	0.129819338237847	0.0534886188802084	0.150460823654514	0.15646275282118	0.23172822625868	0.0861888307725693	0.177578698567708	0.00038504544270835	0.203546131476659	-0.667722278559027	-0.592821763107638	0.150098119027778	-0.0403121557644677	-0.0671192778935183	-0.141173262971643	-0.204245222829861	0.0686649556423612	-0.0601580692230902	0.160460031545139	0.189752183767361	0.319587000177951	0.16879040708912	0.100728774978299	0.0829102651041667	-0.392266485407986	-0.314692839293981	-0.460024753993058	-0.123883855815972	0.0772614693417246	-0.229941752777778	0.155588157508681	0.0535504229253473	0.134884365798611	-0.357649860525174	0.0843154285069445	0.24929745328125	-0.610421104965278	0.318958032638889	-0.24636082109375	0.0508296645399306	0.0977621631944444	-0.00672334848090275	-0.316855102256944	0.00303734192708335	0.242938669505208	-0.0250221835069443	0.157707521293403	-0.0812690599826388	0.0551618917100695	0.230633078645833	-0.309355284548611	-0.0823945180844907	-0.0320389122656247	-0.476552215798613	-0.0890370574652777	-0.198999989274691	0.130907524552951	0.00674459819878475	0.563840254253472	0.331746629369213	0.0068235490451389	0.130769693402778	0.105724584505208	0.00690503778935191	0.202592393131944	-0.431329827604167	0.117387529513889	0.138761461493056	-0.516410789374998	0.121929855266204	0.144876750564236	0.4268161975	-0.0265705462673612	0.00742957301215285	0.0448095554456019	-0.116548131293403	0.353864088324653	-0.0581884681423612	-0.902289817092013	-0.817766909336418	0.250611270008681	-0.0805839585069442	0.162209255555556	-0.00998353622829875	0.110356501128472	-0.0161732817129627	-0.151942664435764	-0.729503692569443	-1.31818310354938	-0.363216209635417	-0.167980990625	0.0458010701388889	0.0369962681206598	0.145508554079861	0.0691778347222222	0.166150039496528	0.172151968663194	0.247417442100694	0.101878046614583	0.193267914409722	0.0160742612847223	0.219235347318673	-0.652033062717013	-0.541988332274304	-0.73239860706655	-0.7592057291956	-0.833259714273725	-0.896331674131943	-0.623421495659721	-0.752244520525172	-0.531626419756943	-0.502334267534721	-0.372499451124131	-0.523296044212962	-0.591357676323783	-0.609176186197915	-1.08435293671007	-1.00677929059606	-1.15211120529514	-0.815970307118054	-0.614824981960358	-0.92202820407986	-0.536498293793401	-0.638536028376735	-0.557202085503471	-1.04973631182726	-0.607771022795138	-0.442788998020832	-1.30250755626736	-0.373128418663193	-0.938447272395832	-0.641256786762152	-0.594324288107638	-0.698809799782985	-1.00894155355903	-0.689049109374999	-0.449147781796874	-0.717108634809026	-0.534378930008679	-0.773355511284721	-0.636924559592013	-0.461453372656249	-1.00144173585069	-0.774480969386573	-0.724125363567707	-1.1686386671007	-0.78112350876736	-0.891086440576773	-0.561178926749131	-0.685341853103297	-0.12824619704861	-0.360339821932869	-0.685262902256943	-0.561316757899304	-0.586361866796874	-0.68518141351273	-0.489494058170138	-1.12341627890625	-0.574698921788193	-0.553324989809026	-1.20849724067708	-0.570156596035878	-0.547209700737846	-0.265270253802082	-0.718656997569443	-0.684656878289929	-0.64727689585648	-0.808634582595485	-0.33822236297743	-0.750274919444443	-1.5943762683941	-1.5098533606385	-0.441475181293401	-0.772670409809026	-0.529877195746526	-0.702069987530381	-0.58172995017361	-0.708259733015045	-0.844029115737846	-1.42159014387153	-2.01026955485146	-1.0553026609375	-0.860067441927082	-0.646285381163193	-0.655090183181422	-0.546577897222221	-0.62290861657986	-0.525936411805555	-0.519934482638888	-0.444669009201388	-0.590208404687499	-0.49881853689236	-0.67601219001736	-0.472851103983409	-1.34411951401909	0.0105212750688655	-0.016285847060185	-0.09033983213831	-0.153411791996528	0.119498386475694	-0.009324638389757	0.211293462378472	0.240585614600694	0.370420431011285	0.219623837922453	0.151562205811632	0.1337436959375	-0.341433054574653	-0.263859408460648	-0.409191323159725	-0.073050424982639	0.128094900175058	-0.179108321944445	0.206421588342014	0.10438385375868	0.185717796631944	-0.30681642969184	0.135148859340278	0.300130884114583	-0.559587674131944	0.369791463472222	-0.195527390260417	0.101663095373264	0.148595594027778	0.0441100823524305	-0.266021671423611	0.0538707727604166	0.293772100338542	0.025811247326389	0.208540952126736	-0.0304356291493055	0.105995322543403	0.281466509479167	-0.258521853715278	-0.0315610872511575	0.0187945185677085	-0.42571878496528	-0.0382036266319445	-0.148166558441358	0.181740955386284	0.057578029032118	0.614673685086806	0.382580060202546	0.0576569798784722	0.181603124236111	0.156558015338541	0.0577384686226852	0.253425823965277	-0.380496396770833	0.168220960347222	0.189594892326389	-0.465577358541664	0.172763286099537	0.19571018139757	0.477649628333333	0.024262884565972	0.0582630038454861	0.0956429862789351	-0.0657147004600695	0.404697519157986	-0.00735503730902799	-0.85145638625868	-0.766933478503084	0.301444700842014	-0.029750527673611	0.213042686388889	0.0408498946050345	0.161189931961806	0.0346601491203705	-0.10110923360243	-0.67867026173611	-1.26734967271605	-0.312382778802084	-0.117147559791666	0.0966345009722222	0.087829698953993	0.196341984913194	0.120011265555555	0.216983470329861	0.222985399496528	0.298250872934028	0.152711477447916	0.244101345243055	0.0669076921180555	0.270068778152006	-0.601199631883679	-0.20669612185243	-0.280750106930556	-0.343822066788774	-0.0709118883165511	-0.199734913182002	0.0208831875862265	0.050175339808449	0.180010156219039	0.029213563130208	-0.0388480689806135	-0.0566665788547455	-0.531843329366898	-0.454269683252894	-0.59960159795197	-0.263460699774885	-0.0623153746171877	-0.36951859673669	0.0160113135497685	-0.086026421033565	-0.00469247816030099	-0.497226704484086	-0.0552614154519678	0.109720609322338	-0.74999794892419	0.179381188679976	-0.385937665052662	-0.0887471794189817	-0.0418146807644678	-0.146300192439815	-0.456431946215857	-0.136539502031829	0.103361825546296	-0.164599027465857	0.0181306773344905	-0.220845903941551	-0.0844149522488428	0.091056234686921	-0.448932128507524	-0.221971362043403	-0.171615756224537	-0.616129059757525	-0.22861390142419	-0.338576833233603	-0.008669319405961	-0.132832245760128	0.42426341029456	0.1921697854103	-0.132753294913773	-0.0088071505561345	-0.033852259453704	-0.13267180616956	0.063015549173032	-0.570906671563079	-0.0221893144450235	-0.000815382465856496	-0.65598763333391	-0.0176469886927085	0.00529990660532401	0.287239353541088	-0.166147390226274	-0.132147270946759	-0.0947672885133104	-0.256124975252315	0.21428724436574	-0.197765312101273	-1.04186666105093	-0.95734375329533	0.111034426049769	-0.220160802465857	0.0226324115966435	-0.149560380187211	-0.02922034283044	-0.155750125671875	-0.291519508394676	-0.869080536528355	-1.4577599475083	-0.502793053594329	-0.307557834583912	-0.0937757738200233	-0.102580575838252	0.00593171012094901	-0.07039900923669	0.0265731955376155	0.032575124704282	0.107840598141782	-0.037698797344329	0.05369107045081	-0.12350258267419	0.0796585033597605	-0.791609906675925	-0.307557229059606	-0.370629188917824	-0.0977190104456016	-0.226542035311053	-0.005923934542824	0.0233682176793985	0.153203034089988	0.0024064410011575	-0.065655191109664	-0.0834737009837961	-0.558650451495949	-0.481076805381944	-0.62640872008102	-0.290267821903935	-0.0891224967462382	-0.39632571886574	-0.010795808579282	-0.112833543162615	-0.0314996002893515	-0.524033826613136	-0.0820685375810183	0.0829134871932875	-0.77680507105324	0.152574066550926	-0.412744787181713	-0.115554301548032	-0.0686218028935183	-0.173107314568865	-0.483239068344907	-0.163346624160879	0.0765547034172455	-0.191406149594907	-0.00867644479456001	-0.247653026070602	-0.111222074377893	0.0642491125578705	-0.475739250636574	-0.248778484172454	-0.198422878353588	-0.642936181886576	-0.25542102355324	-0.365383955362654	-0.0354764415350115	-0.159639367889178	0.39745628816551	0.16536266328125	-0.159560417042824	-0.035614272685185	-0.0606593815827545	-0.159478928298611	0.0362084270439815	-0.59771379369213	-0.048996436574074	-0.027622504594907	-0.68279475546296	-0.044454110821759	-0.0215072155237265	0.260432231412037	-0.192954512355324	-0.15895439307581	-0.121574410642361	-0.282932097381365	0.18748012223669	-0.224572434230324	-1.06867378317998	-0.98415087542438	0.084227303920718	-0.246967924594907	-0.00417471053240701	-0.176367502316261	-0.0560274649594905	-0.182557247800925	-0.318326630523727	-0.895887658657405	-1.48456706963735	-0.52960017572338	-0.334364956712963	-0.120582895949074	-0.129387697967303	-0.0208754120081015	-0.0972061313657405	-0.000233926591435007	0.0057680025752315	0.0810334760127315	-0.0645059194733795	0.0268839483217595	-0.150309704803241	0.05285138123071	-0.818417028804975	-0.444683173995949	-0.171772995523727	-0.300596020389178	-0.079977919620949	-0.0506857673987265	0.0791490490118635	-0.0716475440769675	-0.139709176187789	-0.157527686061921	-0.632704436574074	-0.555130790460069	-0.700462705159146	-0.36432180698206	-0.163176481824363	-0.470379703943866	-0.084849793657407	-0.18688752824074	-0.105553585367477	-0.598087811691262	-0.156122522659143	0.00885950211516248	-0.850859056131365	0.078520081472801	-0.486798772259838	-0.189608286626157	-0.142675787971643	-0.247161299646991	-0.557293053423032	-0.237400609239004	0.00250071833912049	-0.265460134673032	-0.082730429872685	-0.321707011148727	-0.185276059456018	-0.00980487252025453	-0.549793235714699	-0.322832469250579	-0.272476863431713	-0.7169901669647	-0.329475008631365	-0.439437940440779	-0.109530426613137	-0.233693352967303	0.323402303087384	0.091308678203125	-0.233614402120949	-0.10966825776331	-0.13471336666088	-0.233532913376736	-0.0378455580341435	-0.671767778770255	-0.123050421652199	-0.101676489673032	-0.756848740541086	-0.118508095899884	-0.0955612006018515	0.186378246333912	-0.267008497433449	-0.233008378153935	-0.195628395720486	-0.35698608245949	0.113426137158565	-0.298626419308449	-1.1427277682581	-1.05820486050251	0.010173318842593	-0.321021909673032	-0.078228695610532	-0.250421487394387	-0.130081450037616	-0.256611232879051	-0.392380615601852	-0.96994164373553	-1.55862105471547	-0.603654160801504	-0.408418941791088	-0.194636881027199	-0.203441683045428	-0.0949293970862265	-0.171260116443866	-0.07428791166956	-0.0682859825028935	0.00697949093460648	-0.138559904551505	-0.0471700367563655	-0.224363689881366	-0.021202603847415	-0.8924710138831	-0.234844955381945	-0.363667980247396	-0.143049879479167	-0.113757727256945	0.0160770891536455	-0.134719503935186	-0.202781136046007	-0.220599645920139	-0.695776396432292	-0.618202750318287	-0.763534665017364	-0.427393766840278	-0.226248441682581	-0.533451663802084	-0.147921753515625	-0.249959488098959	-0.168625545225695	-0.66115977154948	-0.219194482517361	-0.0542124577430555	-0.913931015989583	0.015448121614583	-0.549870732118056	-0.252680246484375	-0.205747747829861	-0.310233259505209	-0.62036501328125	-0.300472569097222	-0.0605712415190975	-0.32853209453125	-0.145802389730903	-0.384778971006945	-0.248348019314236	-0.0728768323784725	-0.612865195572917	-0.385904429108797	-0.33554882328993	-0.780062126822919	-0.392546968489583	-0.502509900298997	-0.172602386471355	-0.296765312825521	0.260330343229166	0.028236718344907	-0.296686361979167	-0.172740217621528	-0.197785326519098	-0.296604873234954	-0.100917517892362	-0.734839738628473	-0.186122381510417	-0.16474844953125	-0.819920700399304	-0.181580055758102	-0.15863316046007	0.123306286475694	-0.330080457291667	-0.296080338012153	-0.258700355578704	-0.420058042317708	0.050354177300347	-0.361698379166667	-1.20579972811632	-1.12127682036072	-0.052898641015625	-0.38409386953125	-0.14130065546875	-0.313493447252605	-0.193153409895834	-0.319683192737269	-0.45545257546007	-1.03301360359375	-1.62169301457369	-0.666726120659723	-0.471490901649306	-0.257708840885417	-0.266513642903646	-0.158001356944445	-0.234332076302084	-0.137359871527778	-0.131357942361112	-0.0560924689236115	-0.201631864409723	-0.110241996614584	-0.287435649739584	-0.084274563705633	-0.955542973741318	-0.0907578017751736	0.129860298993055	0.159152451215278	0.288987267625868	0.138190674537037	0.0701290424262154	0.0523105325520833	-0.42286621796007	-0.345292571846065	-0.490624486545141	-0.154483588368056	0.0466617367896412	-0.260541485329861	0.124988424956597	0.0229506903732639	0.104284633246528	-0.388249593077257	0.0537156959548611	0.218697720729167	-0.641020837517361	0.288358300086805	-0.276960553645833	0.0202299319878472	0.0671624306423611	-0.0373230810329861	-0.347454834809028	-0.027562390625	0.212338936953125	-0.0556219160590276	0.127107788741319	-0.111868792534722	0.0245621591579861	0.20003334609375	-0.339955017100695	-0.112994250636574	-0.0626386448177081	-0.507151948350696	-0.119636790017361	-0.229599721826775	0.100307792000868	-0.0238551343532986	0.533240521701389	0.301146896817129	-0.0237761835069444	0.100169960850694	0.0751248519531249	-0.0236946947627314	0.171992660579861	-0.46192956015625	0.0867877969618054	0.108161728940972	-0.547010521927081	0.0913301227141204	0.114277018012153	0.396216464947917	-0.0571702788194446	-0.0231701595399305	0.0142098228935185	-0.147147863845486	0.323264355772569	-0.0887882006944446	-0.932889549644096	-0.848366641888501	0.220011537456597	-0.111183691059028	0.131609523003472	-0.0405832687803821	0.0797567685763889	-0.0467730142650461	-0.182542396987847	-0.760103425121526	-1.34878283610147	-0.3938159421875	-0.198580723177083	0.0152013375868056	0.0063965355685764	0.114908821527778	0.0385781021701389	0.135550306944444	0.141552236111111	0.216817709548611	0.0712783140624999	0.162668181857639	-0.0145254712673611	0.188635614766589	-0.682632795269096	0.001037274127604	0.0303294263498265	0.160164242760416	0.0093676496715855	-0.058693982439236	-0.076512492313368	-0.551689242825521	-0.474115596711516	-0.619447511410593	-0.283306613233507	-0.0821612880758102	-0.389364510195312	-0.003834599908854	-0.105872334492187	-0.0245383916189235	-0.517072617942709	-0.0751073289105903	0.0898746958637155	-0.769843862382812	0.159535275221354	-0.405783578511285	-0.108593092877604	-0.0616605942230903	-0.166146105898438	-0.476277859674479	-0.156385415490451	0.0835159120876735	-0.184444940924479	-0.00171523612413201	-0.240691817400174	-0.104260865707465	0.0712103212282985	-0.468778041966146	-0.241817275502026	-0.19146166968316	-0.635974973216147	-0.248459814882812	-0.358422746692226	-0.0285152328645835	-0.15267815921875	0.404417496835938	0.172323871951678	-0.152599208372396	-0.028653064014757	-0.0536981729123265	-0.152517719628183	0.0431696357144095	-0.590752585021701	-0.042035227903646	-0.020661295924479	-0.675833546792532	-0.037492902151331	-0.0145460068532985	0.267393440082465	-0.185993303684896	-0.151993184405382	-0.114613201971933	-0.275970888710938	0.194441330907118	-0.217611225559896	-1.06171257450955	-0.977189666753952	0.091188512591146	-0.240006715924479	0.002786498138021	-0.169406293645834	-0.0490662562890625	-0.175596039130497	-0.311365421853299	-0.888926449986977	-1.47760586096692	-0.522638967052952	-0.327403748042534	-0.113621687278646	-0.122426489296875	-0.0139142033376735	-0.0902449226953125	0.00672728207899299	0.0127292112456595	0.0879946846831595	-0.0575447108029515	0.0338451569921875	-0.143348496132813	0.059812589901138	-0.811455820134547	0.250947527118056	0.380782343528645	0.229985750439815	0.161924118328993	0.144105608454861	-0.331071142057292	-0.253497495943287	-0.398829410642364	-0.062688512465278	0.138456812692419	-0.168746409427084	0.216783500859375	0.114745766276042	0.196079709149306	-0.29645451717448	0.145510771857639	0.310492796631945	-0.549225761614583	0.380153375989583	-0.185165477743056	0.112025007890625	0.158957506545139	0.0544719948697915	-0.25565975890625	0.0642326852777776	0.304134012855903	0.03617315984375	0.218902864644097	-0.0200737166319445	0.116357235060764	0.291828421996527	-0.248159941197917	-0.0211991747337965	0.0291564310850695	-0.415356872447919	-0.0278417141145835	-0.137804645923997	0.192102867903646	0.067939941549479	0.625035597604166	0.392941972719907	0.0680188923958332	0.191965036753472	0.166919927855903	0.0681003811400462	0.263787736482638	-0.370134484253473	0.178582872864583	0.19995680484375	-0.455215446024304	0.183125198616898	0.20607209391493	0.488011540850694	0.034624797083333	0.0686249163628471	0.106004898796296	-0.0553527879427085	0.415059431675347	0.00300687520833301	-0.841094473741319	-0.756571565985724	0.311806613359375	-0.01938861515625	0.22340459890625	0.0512118071223955	0.171551844479166	0.0450220616377315	-0.0907473210850695	-0.668308349218748	-1.25698776019869	-0.302020866284723	-0.106785647274305	0.106996413489583	0.098191611471354	0.206703897430556	0.130373178072917	0.227345382847222	0.233347312013889	0.308612785451388	0.163073389965278	0.254463257760417	0.0772696046354165	0.280430690669367	-0.590837719366318	0.410074495750868	0.259277902662037	0.191216270551215	0.173397760677083	-0.301778989835069	-0.224205343721065	-0.369537258420141	-0.0333963602430555	0.167748964914641	-0.139454257204861	0.246075653081598	0.144037918498264	0.225371861371528	-0.267162364952257	0.174802924079861	0.339784948854167	-0.519933609392361	0.409445528211805	-0.155873325520833	0.141317160112847	0.188249658767361	0.083764147092014	-0.226367606684028	0.0935248375000001	0.333426165078125	0.0654653120659725	0.24819501686632	0.00921843559027799	0.145649387282986	0.32112057421875	-0.218867788975695	0.008092977488426	0.058448583307292	-0.386064720225696	0.00145043810763901	-0.108512493701775	0.221395020125868	0.0972320937717015	0.654327749826389	0.42223412494213	0.0973110446180556	0.221257188975694	0.196212080078125	0.0973925333622686	0.293079888704861	-0.34084233203125	0.207875025086805	0.229248957065972	-0.425923293802081	0.21241735083912	0.235364246137153	0.517303693072917	0.0639169493055555	0.0979170685850696	0.135297051018519	-0.026060635720486	0.444351583897569	0.0322990274305555	-0.811802321519096	-0.727279413763501	0.341098765581597	0.0099035370659725	0.252696751128473	0.080503959344618	0.200843996701389	0.074314213859954	-0.061455168862847	-0.639016196996526	-1.22769560797647	-0.2727287140625	-0.077493495052083	0.136288565711806	0.127483763693577	0.235996049652778	0.159665330295139	0.256637535069444	0.262639464236111	0.337904937673611	0.1923655421875	0.283755409982639	0.106561756857639	0.309722842891589	-0.561545567144096	0.389112719072627	0.321051086961806	0.303232577087673	-0.17194417342448	-0.0943705273104745	-0.239702442009551	0.0964384561675345	0.297583781325231	-0.00961944079427102	0.375910469492187	0.273872734908854	0.355206677782118	-0.137327548541667	0.304637740490451	0.469619765264757	-0.390098792981771	0.539280344622395	-0.026038509110243	0.271151976523437	0.318084475177951	0.213598963502604	-0.0965327902734375	0.22335965391059	0.463260981488715	0.195300128476562	0.37802983327691	0.139053252000868	0.275484203693576	0.45095539062934	-0.0890329725651045	0.137927793899016	0.188283399717882	-0.256229903815106	0.131285254518229	0.0213223227088155	0.351229836536458	0.227066910182291	0.784162566236979	0.55206894135272	0.227145861028646	0.351092005386284	0.326046896488715	0.227227349772859	0.422914705115451	-0.21100751562066	0.337709841497395	0.359083773476563	-0.296088477391491	0.34225216724971	0.365199062547743	0.647138509483507	0.193751765716145	0.22775188499566	0.265131867429109	0.103774180690104	0.57418640030816	0.162133843841145	-0.681967505108506	-0.597444597352911	0.470933581992187	0.139738353476562	0.382531567539062	0.210338775755208	0.330678813111979	0.204149030270544	0.068379647547743	-0.509181380585936	-1.09786079156588	-0.14289389765191	0.052341321358507	0.266123382122396	0.257318580104166	0.365830866063368	0.289500146705729	0.386472351480035	0.392474280646701	0.467739754084201	0.32220035859809	0.413590226393229	0.236396573268229	0.43955765930218	-0.431710750733506	0.170254493872975	0.152435983998842	-0.32274076651331	-0.245167120399305	-0.390499035098382	-0.0543581369212965	0.1467871882364	-0.160416033883102	0.225113876403357	0.123076141820023	0.204410084693287	-0.288124141630498	0.15384114740162	0.318823172175926	-0.540895386070602	0.388483751533565	-0.176835102199074	0.120355383434606	0.16728788208912	0.062802370413773	-0.247329383362269	0.0725630608217591	0.312464388399884	0.0445035353877315	0.227233240188079	-0.011743341087963	0.124687610604745	0.300158797540509	-0.239829565653935	-0.012868799189815	0.037486806629051	-0.407026496903937	-0.019511338570602	-0.129474270380016	0.200433243447627	0.0762703170934605	0.633365973148148	0.401272348263889	0.0763492679398147	0.200295412297454	0.175250303399884	0.0764307566840277	0.27211811202662	-0.361804108709491	0.186913248408564	0.208287180387732	-0.446885070480322	0.19145557416088	0.214402469458912	0.496341916394676	0.0429551726273145	0.0769552919068286	0.114335274340278	-0.047022412398727	0.423389807219329	0.0113372507523145	-0.832764098197337	-0.748241190441742	0.320136988903357	-0.0110582396122685	0.231734974450232	0.059542182666377	0.179882220023148	0.053352437181713	-0.082416945541088	-0.659977973674767	-1.24865738465471	-0.293690490740741	-0.098455271730324	0.115326789033565	0.106521987015336	0.215034272974537	0.138703553616898	0.235675758391203	0.24167768755787	0.31694316099537	0.171403765509259	0.262793633304398	0.085599980179398	0.288761066213349	-0.582507343822337	0.084374351888021	-0.390802398624132	-0.313228752510127	-0.458560667209204	-0.122419769032118	0.0787255561255788	-0.228477665993923	0.157052244292535	0.0550145097092015	0.136348452582466	-0.35618577374132	0.0857795152907987	0.250761540065104	-0.608957018181423	0.320422119422743	-0.244896734309896	0.0522937513237848	0.0992262499782987	-0.0052592616970485	-0.31539101547309	0.0045014287109376	0.244402756289062	-0.02355809672309	0.159171608077257	-0.0798049731987845	0.0566259784939237	0.232097165429688	-0.307891197764757	-0.0809304313006365	-0.0305748254817705	-0.475088129014758	-0.0875729706814235	-0.197535902490837	0.132371611336806	0.008208684982639	0.565304341037327	0.333210716153067	0.00828763582899315	0.132233780186632	0.107188671289063	0.00836912457320615	0.204056479915799	-0.429865740820312	0.118851616297743	0.14022554827691	-0.514946702591144	0.123393942050058	0.14634083734809	0.428280284283855	-0.025106459483507	0.0088936597960071	0.0462736422294561	-0.115084044509548	0.355328175108507	-0.056724381358507	-0.900825730308158	-0.816302822552563	0.252075356792535	-0.07911987172309	0.16367334233941	-0.0085194494444445	0.111820587912327	-0.0147091949291085	-0.150478577651909	-0.728039605785588	-1.31671901676553	-0.361752122851562	-0.166516903841145	0.0472651569227432	0.038460354904514	0.146972640863716	0.0706419215060765	0.167614126280382	0.173616055447049	0.248881528884549	0.103342133398438	0.194732001193576	0.0175383480685765	0.220699434102527	-0.650568975933158	-0.408620908498264	-0.331047262384259	-0.476379177083336	-0.14023827890625	0.0609070462514467	-0.246296175868056	0.139233734418403	0.0371959998350695	0.118529942708333	-0.374004283615452	0.0679610054166666	0.232943030190972	-0.626775528055555	0.302603609548611	-0.262715244184028	0.0344752414496528	0.0814077401041667	-0.0230777715711806	-0.333209525347222	-0.0133170811631945	0.22658424641493	-0.0413766065972221	0.141353098203125	-0.0976234830729166	0.0388074686197916	0.214278655555555	-0.325709707638889	-0.0987489411747686	-0.0483933353559026	-0.492906638888891	-0.105391480555556	-0.215354412364969	0.114553101462673	-0.00960982489149306	0.547485831163194	0.315392206278935	-0.0095308740451389	0.1144152703125	0.0893701614149305	-0.0094493853009259	0.186237970041666	-0.447684250694445	0.101033106423611	0.122407038402778	-0.532765212465276	0.105575432175926	0.128522327473958	0.410461774409722	-0.042924969357639	-0.00892485007812496	0.0284551323553241	-0.132902554383681	0.337509665234375	-0.074542891232639	-0.91864424018229	-0.834121332426696	0.234256846918403	-0.096938381597222	0.145854832465278	-0.0263379593185766	0.0940020780381945	-0.0325277048032405	-0.168297087526042	-0.74585811565972	-1.33453752663966	-0.379570632725695	-0.184335413715278	0.0294466470486111	0.0206418450303819	0.129154130989583	0.0528234116319444	0.14979561640625	0.155797545572916	0.231063019010416	0.0855236235243055	0.176913491319444	-0.000280161805555554	0.202880924228395	-0.66838748580729	-0.806224012896412	-0.951555927595489	-0.615415029418403	-0.414269704260706	-0.721472926380208	-0.33594301609375	-0.437980750677083	-0.356646807803819	-0.849181034127604	-0.407215745095486	-0.24223372032118	-1.10195227856771	-0.172573140963542	-0.73789199469618	-0.4407015090625	-0.393769010407986	-0.498254522083333	-0.808386275859375	-0.488493831675347	-0.248592504097222	-0.516553357109375	-0.333823652309028	-0.57280023358507	-0.436369281892361	-0.260898094956597	-0.800886458151042	-0.573925691686922	-0.523570085868055	-0.968083389401043	-0.580568231067708	-0.690531162877122	-0.360623649049479	-0.484786575403646	0.0723090806510415	-0.159784544233218	-0.484707624557292	-0.360761480199653	-0.385806589097222	-0.484626135813079	-0.288938780470486	-0.922861001206597	-0.374143644088542	-0.352769712109375	-1.00794196297743	-0.369601318336227	-0.346654423038194	-0.0647149761024305	-0.518101719869792	-0.484101600590278	-0.446721618156829	-0.608079304895834	-0.137667085277778	-0.549719641744792	-1.39382099069444	-1.30929808293885	-0.24091990359375	-0.572115132109375	-0.329321918046875	-0.501514709830729	-0.381174672473958	-0.507704455315393	-0.643473838038194	-1.22103486617187	-1.80971427715181	-0.854747383237847	-0.65951216422743	-0.445730103463542	-0.454534905481771	-0.346022619522569	-0.422353338880208	-0.325381134105903	-0.319379204939236	-0.244113731501736	-0.389653126987847	-0.298263259192708	-0.475456912317708	-0.272295826283758	-1.14356423631944	-0.873982281481483	-0.537841383304398	-0.336696058146701	-0.643899280266204	-0.258369369979745	-0.360407104563079	-0.279073161689814	-0.7716073880136	-0.329642098981481	-0.164660074207176	-1.0243786324537	-0.094999494849537	-0.660318348582176	-0.363127862948495	-0.316195364293981	-0.420680875969329	-0.73081262974537	-0.410920185561342	-0.171018857983218	-0.43897971099537	-0.256250006195023	-0.495226587471065	-0.358795635778356	-0.183324448842593	-0.723312812037037	-0.496352045572917	-0.44599643975405	-0.890509743287039	-0.502994584953704	-0.612957516763117	-0.283050002935474	-0.407212929289641	0.149882726765046	-0.082210898119213	-0.407133978443287	-0.283187834085648	-0.308232942983218	-0.407052489699074	-0.211365134356482	-0.845287355092593	-0.296569997974537	-0.27519606599537	-0.930368316863424	-0.292027672222222	-0.26908077692419	0.0128586700115745	-0.440528073755787	-0.406527954476273	-0.369147972042824	-0.530505658781829	-0.060093439163773	-0.472145995630787	-1.31624734458044	-1.23172443682484	-0.163346257479745	-0.49454148599537	-0.25174827193287	-0.423941063716725	-0.303601026359954	-0.430130809201389	-0.56590019192419	-1.14346122005787	-1.73214063103781	-0.777173737123843	-0.581938518113426	-0.368156457349537	-0.376961259367766	-0.268448973408564	-0.344779692766204	-0.247807487991898	-0.241805558825232	-0.166540085387732	-0.312079480873843	-0.220689613078704	-0.397883266203704	-0.194722180169753	-1.06599059020544	-0.683173298003475	-0.482027972845778	-0.78923119496528	-0.403701284678822	-0.505739019262155	-0.424405076388891	-0.916939302712676	-0.474974013680558	-0.309991988906252	-1.16971054715278	-0.240331409548614	-0.805650263281252	-0.508459777647572	-0.461527278993058	-0.566012790668405	-0.876144544444447	-0.556252100260419	-0.316350772682294	-0.584311625694447	-0.4015819208941	-0.640558502170141	-0.504127550477433	-0.328656363541669	-0.868644726736113	-0.641683960271993	-0.591328354453127	-1.03584165798611	-0.64832649965278	-0.758289431462194	-0.428381917634551	-0.552544843988718	0.00455081206596997	-0.22754281281829	-0.552465893142363	-0.428519748784725	-0.453564857682294	-0.55238440439815	-0.356697049055558	-0.990619269791669	-0.441901912673614	-0.420527980694447	-1.0757002315625	-0.437359586921299	-0.414412691623266	-0.132473244687502	-0.585859988454864	-0.551859869175349	-0.5144798867419	-0.675837573480905	-0.20542535386285	-0.617477910329864	-1.46157925927952	-1.37705635152392	-0.308678172178822	-0.639873400694447	-0.397080186631947	-0.569272978415801	-0.44893294105903	-0.575462723900465	-0.711232106623266	-1.28879313475695	-1.87747254573689	-0.922505651822919	-0.727270432812502	-0.513488372048613	-0.522293174066843	-0.413780888107641	-0.49011160746528	-0.393139402690975	-0.387137473524308	-0.311872000086808	-0.457411395572919	-0.36602152777778	-0.54321518090278	-0.34005409486883	-1.21132250490452	-0.145887074668692	-0.453090296788195	-0.067560386501736	-0.16959812108507	-0.0882641782118055	-0.58079840453559	-0.138833115503472	0.0261489092708335	-0.833569648975695	0.095809488628472	-0.469509365104167	-0.172318879470486	-0.125386380815972	-0.22987189249132	-0.540003646267361	-0.220111202083333	0.0197901254947915	-0.248170727517361	-0.065441022717014	-0.304417603993056	-0.167986652300347	0.00748453463541648	-0.532503828559028	-0.305543062094908	-0.255187456276042	-0.69970075980903	-0.312185601475695	-0.422148533285108	-0.0922410194574655	-0.216403945811632	0.340691710243056	0.108598085358796	-0.216324994965278	-0.092378850607639	-0.117423959505209	-0.216243506221065	-0.0205561508784725	-0.654478371614583	-0.105761014496528	-0.084387082517361	-0.739559333385414	-0.101218688744213	-0.0782717934461805	0.203667653489583	-0.249719090277778	-0.215718970998264	-0.178338988564815	-0.33969667530382	0.130715544314236	-0.281337012152778	-1.12543836110243	-1.04091545334683	0.027462725998264	-0.303732502517361	-0.060939288454861	-0.233132080238716	-0.112792042881944	-0.23932182572338	-0.37509120844618	-0.95265223657986	-1.5413316475598	-0.586364753645834	-0.391129534635416	-0.177347473871528	-0.186152275889757	-0.0776399899305555	-0.153970709288195	-0.056998504513889	-0.0509965753472225	0.0242688980902775	-0.121270497395834	-0.0298806296006945	-0.207074282725695	-0.003913196691744	-0.875181606727429	-0.251944971630498	0.133584938655961	0.0315472040726273	0.112881146945891	-0.379653079377894	0.0623122096542245	0.22729423442853	-0.632424323817998	0.296954813786169	-0.26836403994647	0.0288264456872106	0.0757589443417245	-0.0287265673336227	-0.338858321109664	-0.0189658769256366	0.220935450652488	-0.0470254023596642	0.135704302440683	-0.103272278835359	0.0331586728573495	0.208629859793113	-0.331358503401331	-0.104397736937211	-0.0540421311183447	-0.498555434651333	-0.111040276317998	-0.221003208127411	0.108904305700231	-0.0152586206539352	0.541837035400752	0.309743410516493	-0.015179669807581	0.108766474550058	0.0837213656524883	-0.015098181063368	0.180589174279224	-0.453333046456887	0.0953843106611688	0.116758242640336	-0.538414008227718	0.0999266364134838	0.122873531711516	0.40481297864728	-0.0485737651200812	-0.0145736458405671	0.0228063365928819	-0.138551350146123	0.331860869471933	-0.0801916869950812	-0.924293035944733	-0.839770128189138	0.228608051155961	-0.102587177359664	0.140206036702836	-0.0319867550810187	0.0883532822757523	-0.0381765005656827	-0.173945883288484	-0.751506911422163	-1.3401863224021	-0.385219428488137	-0.18998420947772	0.023797851286169	0.0149930492679398	0.123505335227141	0.0471746158695023	0.144146820643808	0.150148749810474	0.225414223247974	0.0798748277618633	0.171264695557002	-0.0059289575679977	0.197232128465953	-0.674036281569733	-0.173618283463542	-0.275656018046875	-0.194322075173611	-0.686856301497396	-0.244891012465278	-0.079908987690972	-0.9396275459375	-0.0102484083333335	-0.575567262065972	-0.278376776432292	-0.231444277777778	-0.335929789453125	-0.646061543229167	-0.326169099045139	-0.086267771467014	-0.354228624479167	-0.17149891967882	-0.410475500954861	-0.274044549262153	-0.098573362326389	-0.638561725520834	-0.411600959056713	-0.361245353237847	-0.805758656770835	-0.4182434984375	-0.528206430246913	-0.198298916419271	-0.322461842773438	0.23463381328125	0.00254018839699049	-0.322382891927083	-0.198436747569445	-0.223481856467014	-0.32230140318287	-0.126614047840278	-0.760536268576389	-0.211818911458334	-0.190444979479166	-0.84561723034722	-0.207276585706019	-0.184329690407986	0.097609756527778	-0.355776987239584	-0.321776867960069	-0.28439688552662	-0.445754572265625	0.0246576473524305	-0.387394909114584	-1.23149625806424	-1.14697335030864	-0.0785951709635415	-0.409790399479167	-0.166997185416667	-0.339189977200521	-0.21884993984375	-0.345379722685185	-0.481149105407986	-1.05871013354166	-1.6473895445216	-0.692422650607639	-0.497187431597222	-0.283405370833333	-0.292210172851563	-0.183697886892361	-0.26002860625	-0.163056401475695	-0.157054472309028	-0.081788998871528	-0.227328394357639	-0.1359385265625	-0.3131321796875	-0.10997109365355	-0.981239503689235	0.109873892239584	0.191207835112848	-0.301326391210938	0.140638897821181	0.305620922595487	-0.554097635651041	0.375281501953125	-0.190037351779514	0.107153133854167	0.154085632508681	0.0496001208333335	-0.260531632942708	0.0593608112413196	0.299262138819445	0.031301285807292	0.214030990607639	-0.0249455906684025	0.111485361024306	0.28695654796007	-0.253031815234375	-0.0260710487702545	0.0242845570486115	-0.420228746484377	-0.0327135881510415	-0.142676519960455	0.187230993867188	0.063068067513021	0.620163723567709	0.388070098683449	0.0631470183593752	0.187093162717014	0.162048053819445	0.0632285071035882	0.25891586244618	-0.37500635828993	0.173710998828125	0.195084930807292	-0.460087320060762	0.17825332458044	0.201200219878473	0.483139666814236	0.029752923046875	0.0637530423263891	0.101133024759838	-0.0602246619791665	0.410187557638889	-0.00186499882812499	-0.845966347777776	-0.761443440022181	0.306934739322917	-0.024260489192708	0.218532724869792	0.0463399330859375	0.166679970442708	0.0401501876012735	-0.0956191951215275	-0.673180223255206	-1.26185963423515	-0.30689274032118	-0.111657521310763	0.102124539453125	0.093319737434896	0.201832023394098	0.125501304036459	0.222473508810764	0.22847543797743	0.30374091141493	0.15820151592882	0.249591383723959	0.0723977305989585	0.275558816632909	-0.595709593402776	0.089170100529514	-0.403364125794271	0.0386011632378472	0.203583188012153	-0.656135370234375	0.273243767369792	-0.292075086362847	0.00511539927083334	0.0520478979253472	-0.05243761375	-0.362569367526042	-0.0426769233420139	0.197224404236111	-0.0707364487760415	0.111993256024306	-0.126983325251736	0.0094476264409722	0.184918813376736	-0.355069549817708	-0.128108783353588	-0.077753177534722	-0.52226648106771	-0.134751322734375	-0.244714254543789	0.085193259283854	-0.0389696670703125	0.518125988984375	0.286032364100116	-0.0388907162239583	0.0850554281336805	0.060010319236111	-0.0388092274797453	0.156878127862847	-0.477044092873264	0.0716732642447915	0.0930471962239585	-0.562125054644095	0.0762155899971065	0.099162485295139	0.381101932230903	-0.0722848115364585	-0.0382846922569444	-0.000904709823495365	-0.1622623965625	0.308149823055555	-0.103902733411458	-0.94800408236111	-0.863481174605515	0.204897004739583	-0.126298223776041	0.116494990286459	-0.055697801497396	0.064642235859375	-0.06188754698206	-0.197656929704861	-0.77521795783854	-1.36389736881848	-0.408930474904514	-0.213695255894097	8.68048697916656e-05	-0.00871799714843749	0.099794288810764	0.023463569453125	0.12043577422743	0.126437703394097	0.201703176831597	0.056163781345486	0.147553649140625	-0.029640003984375	0.173521082049576	-0.69774732798611	-0.322030182921007	0.119935106111111	0.284917130885417	-0.574801427361111	0.354577710243056	-0.210741143489583	0.0864493421440973	0.133381840798611	0.028896329123264	-0.281235424652778	0.0386570195312501	0.278558347109375	0.0105974940972225	0.19332719889757	-0.045649382378472	0.0907815693142362	0.26625275625	-0.273735606944444	-0.046774840480324	0.003580765338542	-0.440932538194446	-0.053417379861111	-0.163380311670525	0.166527202157118	0.0423642758029515	0.599459931857639	0.36736630697338	0.0424432266493057	0.166389371006945	0.141344262109375	0.0425247153935187	0.238212070736111	-0.39571015	0.153007207118055	0.174381139097222	-0.480791111770831	0.15754953287037	0.180496428168403	0.462435875104167	0.0090491313368055	0.0430492506163196	0.0804292330497686	-0.080928453689236	0.38948376592882	-0.0225687905381945	-0.866670139487846	-0.782147231732251	0.286230947612848	-0.0449642809027775	0.197828933159722	0.025636141375868	0.145976178732639	0.019446395891204	-0.116322986831597	-0.693884014965276	-1.28256342594522	-0.32759653203125	-0.132361313020833	0.0814207477430557	0.0726159457248265	0.181128231684028	0.104797512326389	0.201769717100694	0.207771646267361	0.283037119704861	0.13749772421875	0.228887592013889	0.051693938888889	0.25485502492284	-0.616413385112846	-0.372599120212674	-0.207617095438368	-1.0673356536849	-0.13795651608073	-0.703275369813368	-0.406084884179688	-0.359152385525174	-0.463637897200521	-0.773769650976563	-0.453877206792535	-0.21397587921441	-0.481936732226563	-0.299207027426216	-0.538183608702257	-0.401752657009549	-0.226281470073785	-0.76626983326823	-0.539309066804109	-0.488953460985243	-0.933466764518231	-0.545951606184896	-0.65591453799431	-0.326007024166667	-0.450169950520834	0.106925705533854	-0.125167919350405	-0.450090999674479	-0.32614485531684	-0.35118996421441	-0.450009510930266	-0.254322155587674	-0.888244376323785	-0.33952701920573	-0.318153087226562	-0.973325338094616	-0.334984693453415	-0.312037798155382	-0.030098351219618	-0.48348509498698	-0.449484975707465	-0.412104993274016	-0.573462680013021	-0.103050460394966	-0.515103016861979	-1.35920436581163	-1.27468145805604	-0.206303278710938	-0.537498507226563	-0.294705293164063	-0.466898084947917	-0.346558047591146	-0.473087830432581	-0.608857213155382	-1.18641824128906	-1.775097652269	-0.820130758355035	-0.624895539344618	-0.411113478580729	-0.419918280598959	-0.311405994639757	-0.387736713997396	-0.29076450922309	-0.284762580056424	-0.209497106618924	-0.355036502105035	-0.263646634309896	-0.440840287434896	-0.237679201400946	-1.10894761143663	0.23434819359375	-0.625370364652778	0.304008772951389	-0.26131008078125	0.0358804048524305	0.0828129035069444	-0.0216726081684028	-0.331804361944444	-0.0119119177604167	0.227989409817708	-0.0399714431944443	0.142758261605903	-0.0962183196701388	0.0402126320225694	0.215683818958333	-0.324304544236111	-0.0973437777719908	-0.0469881719531248	-0.491501475486113	-0.103986317152778	-0.213949248962191	0.115958264865451	-0.00820466148871531	0.548890994565972	0.316797369681713	-0.00812571064236115	0.115820433715278	0.0907753248177082	-0.00804422189814815	0.187643133444444	-0.446279087291667	0.102438269826389	0.123812201805556	-0.531360049062498	0.106980595578704	0.129927490876736	0.4118669378125	-0.0415198059548613	-0.00751968667534721	0.0298602957581018	-0.131497390980903	0.338914828637153	-0.0731377278298613	-0.917239076779513	-0.832716169023918	0.235662010321181	-0.0955332181944443	0.147259995868056	-0.0249327959157988	0.0954072414409722	-0.0311225414004628	-0.166891924123264	-0.744452952256943	-1.33313236323688	-0.378165469322917	-0.1829302503125	0.0308518104513889	0.0220470084331597	0.130559294392361	0.0542285750347222	0.151200779809028	0.157202708975694	0.232468182413194	0.0869287869270832	0.178318654722222	0.0011250015972222	0.204286087631173	-0.666982322404513	-0.460388339878472	0.468990797725695	-0.096328056006944	0.200862429626736	0.24779492828125	0.143309416605903	-0.166822337170139	0.153070107013889	0.392971434592014	0.125010581579862	0.307740286380209	0.068763705104167	0.205194656796875	0.380665843732639	-0.159322519461806	0.067638247002315	0.117993852821181	-0.326519450711807	0.060995707621528	-0.0489672241878855	0.280940289639757	0.15677736328559	0.713873019340278	0.481779394456018	0.156856314131945	0.280802458489584	0.255757349592014	0.156937802876158	0.35262515821875	-0.281297062517361	0.267420294600694	0.288794226579861	-0.366378024288192	0.27196262035301	0.294909515651042	0.576848962586806	0.123462218819444	0.157462338098959	0.194842320532408	0.033484633793403	0.503896853411459	0.0918442969444445	-0.752257052005207	-0.667734144249612	0.400644035095487	0.0694488065798615	0.312242020642362	0.140049228858507	0.260389266215278	0.133859483373843	-0.00190989934895799	-0.579470927482637	-1.16815033846258	-0.213183444548611	-0.017948225538194	0.195833835225695	0.187029033207466	0.295541319166667	0.219210599809028	0.316182804583333	0.32218473375	0.3974502071875	0.251910811701389	0.343300679496528	0.166107026371528	0.369268112405479	-0.502000297630207	-0.390727760520833	-0.956046614253472	-0.658856128619792	-0.611923629965278	-0.716409141640625	-1.02654089541667	-0.706648451232639	-0.466747123654514	-0.734707976666666	-0.551978271866319	-0.790954853142361	-0.654523901449653	-0.479052714513889	-1.01904107770833	-0.792080311244213	-0.741724705425347	-1.18623800895833	-0.798722850625	-0.908685782434413	-0.578778268606771	-0.702941194960937	-0.14584553890625	-0.377939163790509	-0.702862244114583	-0.578916099756944	-0.603961208654514	-0.70278075537037	-0.507093400027778	-1.14101562076389	-0.592298263645833	-0.570924331666666	-1.22609658253472	-0.587755937893518	-0.564809042595486	-0.282869595659722	-0.736256339427083	-0.702256220147569	-0.66487623771412	-0.826233924453125	-0.35582170483507	-0.767874261302083	-1.61197561025174	-1.52745270249614	-0.459074523151041	-0.790269751666666	-0.547476537604166	-0.719669329388021	-0.59932929203125	-0.725859074872685	-0.861628457595486	-1.43918948572916	-2.0278688967091	-1.07290200279514	-0.877666783784722	-0.663884723020833	-0.672689525039062	-0.564177239079861	-0.6405079584375	-0.543535753663195	-0.537533824496528	-0.462268351059028	-0.607807746545139	-0.51641787875	-0.693611531875	-0.490450445841049	-1.36171885587674	-0.0266674766493055	0.270523008984375	0.317455507638889	0.212969995963541	-0.0971617578125	0.222730686371528	0.462632013949652	0.1946711609375	0.377400865737847	0.138424284461805	0.274855236154514	0.450326423090277	-0.089661940104167	0.137298826359953	0.18765443217882	-0.256858871354169	0.130656286979167	0.020693355169753	0.350600868997396	0.226437942643229	0.783533598697917	0.551439973813657	0.226516893489583	0.350463037847222	0.325417928949652	0.226598382233796	0.422285737576388	-0.211636483159722	0.337080873958333	0.3584548059375	-0.296717444930554	0.341623199710648	0.36457009500868	0.646509541944444	0.193122798177083	0.227122917456597	0.264502899890046	0.103145213151041	0.573557432769097	0.161504876302083	-0.682596472647569	-0.598073564891973	0.470304614453125	0.1391093859375	0.3819026	0.209709808216145	0.330049845572917	0.203520062731481	0.0677506800086805	-0.509810348124998	-1.09848975910494	-0.143522865190973	0.0517123538194445	0.265494414583333	0.256689612565104	0.365201898524306	0.288871179166666	0.385843383940972	0.391845313107638	0.467110786545138	0.321571391059027	0.412961258854166	0.235767605729166	0.438928691763117	-0.432339718272568	-0.294795844748264	-0.24786334609375	-0.352348857769097	-0.662480611545138	-0.342588167361111	-0.102686839782986	-0.370647692795139	-0.187917987994792	-0.426894569270833	-0.290463617578125	-0.114992430642361	-0.654980793836806	-0.428020027372685	-0.377664421553819	-0.822177725086807	-0.434662566753472	-0.544625498562886	-0.214717984735243	-0.33888091108941	0.218214744965278	-0.0138788799189815	-0.338801960243055	-0.214855815885417	-0.239900924782986	-0.338720471498842	-0.14303311615625	-0.776955336892361	-0.228237979774306	-0.206864047795139	-0.862036298663192	-0.22369565402199	-0.200748758723958	0.081190688211806	-0.372196055555556	-0.338195936276041	-0.300815953842592	-0.462173640581597	0.00823857903645847	-0.403813977430556	-1.24791532638021	-1.16339241862461	-0.0950142392795135	-0.426209467795139	-0.183416253732639	-0.355609045516493	-0.235269008159722	-0.361798791001157	-0.497568173723958	-1.07512920185764	-1.66380861283758	-0.708841718923611	-0.513606499913194	-0.299824439149305	-0.308629241167535	-0.200116955208333	-0.276447674565972	-0.179475469791667	-0.173473540625	-0.0982080671875	-0.243747462673611	-0.152357594878472	-0.329551248003472	-0.126390161969522	-0.997658572005207	0.0493271395399305	-0.0551583721354167	-0.365290125911458	-0.0453976817274306	0.194503645850694	-0.0734572071614582	0.109272497638889	-0.129704083637153	0.00672686805555553	0.182198054991319	-0.357790308203125	-0.130829541739005	-0.0804739359201387	-0.524987239453127	-0.137472081119792	-0.247435012929205	0.0824725008984373	-0.0416904254557292	0.515405230598958	0.283311605714699	-0.041611474609375	0.0823346697482638	0.0572895608506943	-0.041529985865162	0.15415736947743	-0.479764851258681	0.0689525058593748	0.0903264378385418	-0.564845813029512	0.0734948316116898	0.0964417269097223	0.378381173845486	-0.0750055699218752	-0.0410054506423611	-0.00362546820891204	-0.164983154947917	0.305429064670139	-0.106623491796875	-0.950724840746527	-0.866201932990932	0.202176246354167	-0.129018982161458	0.113774231901042	-0.0584185598828127	0.0619214774739583	-0.0646083053674767	-0.200377688090278	-0.777938716223957	-1.3666181272039	-0.411651233289931	-0.216416014279514	-0.00263395351562501	-0.0114387555338542	0.0970735304253473	0.0207428110677083	0.117715015842014	0.12371694500868	0.19898241844618	0.0534430229600693	0.144832890755208	-0.0323607623697917	0.170800323664159	-0.700468086371527	-0.0082258734809028	-0.318357627256944	0.0015348169270833	0.241436144505208	-0.0265247085069443	0.156204996293403	-0.0827715849826388	0.0536593667100694	0.229130553645833	-0.310857809548611	-0.0838970430844908	-0.0335414372656248	-0.478054740798613	-0.0905395824652778	-0.200502514274691	0.129404999552951	0.0052420731987847	0.562337729253472	0.330244104369213	0.00532102404513885	0.129267168402778	0.104222059505208	0.00540251278935185	0.201089868131944	-0.432832352604167	0.115885004513889	0.137258936493056	-0.517913314374998	0.120427330266204	0.143374225564236	0.4253136725	-0.0280730712673613	0.0059270480121528	0.0433070304456018	-0.118050656293403	0.352361563324653	-0.0596909931423613	-0.903792342092013	-0.819269434336418	0.249108745008681	-0.0820864835069443	0.160706730555556	-0.0114860612282988	0.108853976128472	-0.0176758067129628	-0.153445189435764	-0.731006217569443	-1.31968562854938	-0.364718734635417	-0.169483515625	0.0442985451388889	0.0354937431206597	0.144006029079861	0.0676753097222222	0.164647514496528	0.170649443663194	0.245914917100694	0.100375521614583	0.191765389409722	0.0145717362847222	0.217732822318673	-0.653535587717013	-0.422843138932292	-0.102950694748264	0.136950632829861	-0.131010220182291	0.0517194846180555	-0.187257096657986	-0.0508261449652778	0.124645041970486	-0.415343321223959	-0.188382554759838	-0.138026948940972	-0.58254025247396	-0.195025094140625	-0.304988025950038	0.024919487877604	-0.0992434384765625	0.457852217578125	0.225758592693866	-0.0991644876302084	0.0247816567274305	-0.000263452170138997	-0.0990829988859953	0.096604356456597	-0.537317864279514	0.0113994928385415	0.0327734248177085	-0.622398826050345	0.0159418185908565	0.038888713888889	0.320828160824653	-0.132558582942709	-0.0985584636631944	-0.0611784812297454	-0.22253616796875	0.247876051649305	-0.164176504817708	-1.00827785376736	-0.923754946011765	0.144623233333333	-0.186571995182292	0.0562212188802085	-0.115971572903646	0.004368464453125	-0.12216131838831	-0.257930701111111	-0.83549172924479	-1.42417114022473	-0.469204246310764	-0.273969027300347	-0.0601869665364583	-0.0689917685546875	0.039520517404514	-0.036810201953125	0.0601620028211805	0.066163931987847	0.141429405425347	-0.004109990060764	0.087279877734375	-0.089913775390625	0.113247310643325	-0.75802109939236	-0.413082448524305	-0.173181120946181	-0.441141973958333	-0.258412269157986	-0.497388850434028	-0.360957898741319	-0.185486711805556	-0.725475075	-0.49851430853588	-0.448158702717014	-0.892672006250002	-0.505156847916666	-0.61511977972608	-0.285212265898438	-0.409375192252604	0.147720463802083	-0.084373161082176	-0.40929624140625	-0.285350097048611	-0.31039520594618	-0.409214752662037	-0.213527397319445	-0.847449618055556	-0.2987322609375	-0.277358328958333	-0.932530579826387	-0.294189935185185	-0.271243039887153	0.0106964070486115	-0.44269033671875	-0.408690217439236	-0.371310235005787	-0.532667921744791	-0.062255702126736	-0.47430825859375	-1.3184096075434	-1.23388669978781	-0.165508520442708	-0.496703748958333	-0.253910534895833	-0.426103326679688	-0.305763289322917	-0.432293072164352	-0.568062454887152	-1.14562348302083	-1.73430289400077	-0.779336000086805	-0.584100781076389	-0.3703187203125	-0.379123522330729	-0.270611236371528	-0.346941955729167	-0.249969750954861	-0.243967821788195	-0.168702348350695	-0.314241743836806	-0.222851876041667	-0.400045529166667	-0.196884443132716	-1.0681528531684	0.146711323237847	-0.121249529774305	0.0614801750260416	-0.17749640625	-0.0410654545572917	0.134405732378472	-0.405582630815972	-0.178621864351852	-0.128266258532986	-0.572779562065974	-0.185264403732639	-0.295227335542052	0.0346801782855901	-0.0894827480685764	0.467612907986111	0.235519283101852	-0.0894037972222222	0.0345423471354166	0.0094972382378471	-0.0893223084780092	0.106365046864583	-0.527557173871528	0.0211601832465276	0.0425341152256946	-0.612638135642359	0.0257025089988426	0.0486494042968751	0.330588851232639	-0.122797892534722	-0.0887977732552083	-0.0514177908217593	-0.212775477560764	0.257636742057292	-0.154415814409722	-0.998517163359374	-0.913994255603779	0.15438392374132	-0.176811304774305	0.0659819092881946	-0.10621088249566	0.0141291548611111	-0.112400627980324	-0.248170010703125	-0.825731038836804	-1.41441044981674	-0.459443555902778	-0.264208336892361	-0.0504262761284722	-0.0592310781467014	0.0492812078125001	-0.0270495115451389	0.0699226932291666	0.0759246223958331	0.151190095833333	0.0056507003472221	0.0970405681423611	-0.0801530849826389	0.123008001051312	-0.748260408984374	0.11865179780382	0.301381502604167	0.062404921328125	0.198835873020833	0.374307059956597	-0.165681303237847	0.061279463226273	0.111635069045139	-0.332878234487849	0.054636923845486	-0.0553260079639275	0.274581505863715	0.150418579509549	0.707514235564236	0.475420610679977	0.150497530355903	0.274443674713541	0.249398565815972	0.150579019100116	0.346266374442708	-0.287655846293403	0.261061510824653	0.28243544280382	-0.372736808064234	0.265603836576968	0.288550731875	0.570490178810764	0.117103435043403	0.151103554322917	0.188483536756366	0.027125850017361	0.497538069635416	0.0854855131684025	-0.758615835781249	-0.674092928025654	0.394285251319444	0.0630900228038195	0.30588323686632	0.133690445082465	0.254030482439236	0.127500699597801	-0.00826868312499998	-0.585829711258679	-1.17450912223862	-0.219542228324653	-0.024307009314236	0.189475051449653	0.180670249431424	0.289182535390625	0.212851816032986	0.309824020807291	0.315825949973958	0.391091423411458	0.245552027925347	0.336941895720486	0.159748242595486	0.362909328629436	-0.508359081406249	0.033420649592014	-0.205555931684028	-0.0691249799913193	0.106346206944444	-0.43364215625	-0.20668138978588	-0.156325783967014	-0.600839087500001	-0.213323929166666	-0.32328686097608	0.00662065285156249	-0.117542273502604	0.439553382552083	0.207459757667824	-0.11746332265625	0.00648282170138899	-0.0185622871961805	-0.117381833912037	0.0783055214305555	-0.555616699305555	-0.0068993421875	0.014474589791667	-0.640697661076386	-0.002357016435185	0.0205898788628475	0.302529325798611	-0.15085741796875	-0.116857298689236	-0.0794773162557869	-0.240835002994791	0.229577216623264	-0.18247533984375	-1.0265766887934	-0.942053781037806	0.126324398307292	-0.204870830208333	0.037922383854167	-0.134270407929688	-0.0139303705729165	-0.140460153414352	-0.276229536137153	-0.853790564270831	-1.44246997525077	-0.487503081336806	-0.292267862326389	-0.0784858015624998	-0.087290603580729	0.0212216823784725	-0.0551090369791665	0.041863167795139	0.0478650969618055	0.123130570399305	-0.0224088250868055	0.0689810427083335	-0.108212610416667	0.094948475617284	-0.776319934418401	-0.0228262268836805	0.113604724809028	0.289075911744791	-0.250912451449653	-0.0239516849855325	0.0264039208333335	-0.418109382699655	-0.0305942243663195	-0.140557156175733	0.18935035765191	0.065187431297743	0.62228308735243	0.390189462468171	0.0652663821440971	0.189212526501736	0.164167417604167	0.0653478708883102	0.261035226230902	-0.372886994505209	0.175830362612847	0.197204294592014	-0.45796795627604	0.180372688365162	0.203319583663194	0.485259030598958	0.031872286831597	0.0658724061111111	0.10325238854456	-0.0581052981944445	0.412306921423611	0.000254364956597003	-0.843846983993054	-0.75932407623746	0.309054103107639	-0.022141125407986	0.220652088654514	0.0484592968706595	0.16879933422743	0.0422695513859955	-0.0934998313368055	-0.671060859470484	-1.25974027045042	-0.304773376536459	-0.109538157526041	0.104243903237847	0.095439101219618	0.20395138717882	0.12762066782118	0.224592872595486	0.230594801762152	0.305860275199652	0.160320879713542	0.25171074750868	0.0745170943836805	0.277678180417631	-0.593590229618054	-0.125371856467014	0.05009933046875	-0.489889032725695	-0.262928266261574	-0.212572660442708	-0.657085963975696	-0.269570805642361	-0.379533737451775	-0.049626223624132	-0.173789149978299	0.383306506076389	0.15121288119213	-0.173710199131944	-0.0497640547743055	-0.074809163671875	-0.173628710387731	0.022058644954861	-0.61186357578125	-0.0631462186631945	-0.0417722866840275	-0.696944537552081	-0.0586038929108795	-0.035656997612847	0.246282449322917	-0.207104294444445	-0.17310417516493	-0.135724192731481	-0.297081879470486	0.173330340147569	-0.238722216319445	-1.0828235652691	-0.998300657513501	0.0700775218315975	-0.261117706684028	-0.0183244926215275	-0.190517284405382	-0.070177247048611	-0.196707029890046	-0.332476412612847	-0.910037440746526	-1.49871685172647	-0.5437499578125	-0.348514738802083	-0.134732678038194	-0.143537480056423	-0.035025194097222	-0.111355913454861	-0.0143837086805555	-0.00838177951388901	0.066883693923611	-0.0786557015625	0.012734166232639	-0.164459486892361	0.0387015991415895	-0.832566810894096	0.186530282161458	-0.353458081032986	-0.126497314568866	-0.0761417087499998	-0.520655012282988	-0.133139853949653	-0.243102785759066	0.0868047280685762	-0.0373581982855903	0.519737457769097	0.287643832884838	-0.0372792474392361	0.0866668969184027	0.0616217880208332	-0.0371977586950231	0.158489596647569	-0.475432624088542	0.0732847330295137	0.0946586650086807	-0.560513585859373	0.0778270587818287	0.100773954079861	0.382713401015625	-0.0706733427517363	-0.0366732234722222	0.00070675896122683	-0.160650927777778	0.309761291840278	-0.102291264626736	-0.946392613576388	-0.861869705820793	0.206508473524306	-0.124686754991319	0.118106459071181	-0.0540863327126738	0.0662537046440972	-0.0602760781973378	-0.196045460920139	-0.773606489053818	-1.36228590003376	-0.407319006119792	-0.212083787109375	0.00169827365451386	-0.0071065283637153	0.101405757595486	0.0250750382378472	0.122047243012153	0.128049172178819	0.203314645616319	0.0577752501302082	0.149165117925347	-0.0280285351996528	0.175132550834298	-0.696135859201388	-0.177986894097223	0.048973872366898	0.099329478185764	-0.345183825347224	0.042331332986111	-0.0676315988233025	0.26227591500434	0.138112988650173	0.695208644704861	0.463115019820601	0.138191939496528	0.262138083854166	0.237092974956597	0.138273428240741	0.333960783583333	-0.299961437152778	0.248755919965277	0.270129851944444	-0.385042398923609	0.253298245717593	0.276245141015625	0.558184587951389	0.104797844184027	0.138797963463542	0.176177945896991	0.014820259157986	0.485232478776041	0.0731799223090275	-0.770921426640624	-0.686398518885029	0.38197966046007	0.0507844319444445	0.293577646006944	0.12138485422309	0.241724891579861	0.115195108738426	-0.020574273984375	-0.598135302118054	-1.18681471309799	-0.231847819184028	-0.036612600173611	0.177169460590278	0.168364658572048	0.27687694453125	0.200546225173611	0.297518429947916	0.303520359114583	0.378785832552083	0.233246437065972	0.324636304861111	0.147442651736111	0.350603737770061	-0.520664672265624	-0.491014490827547	-0.44065888500868	-0.885172188541669	-0.497657030208334	-0.607619962017747	-0.277712448190104	-0.401875374544271	0.155220281510417	-0.076873343373843	-0.401796423697917	-0.277850279340278	-0.302895388237848	-0.401714934953704	-0.206027579611112	-0.839949800347223	-0.291232443229167	-0.26985851125	-0.925030762118054	-0.286690117476852	-0.26374322217882	0.0181962247569445	-0.435190519010417	-0.401190399730903	-0.363810417297454	-0.525168104036459	-0.054755884418403	-0.466808440885417	-1.31090978983507	-1.22638688207947	-0.158008702734375	-0.48920393125	-0.2464107171875	-0.418603508971355	-0.298263471614583	-0.424793254456019	-0.56056263717882	-1.1381236653125	-1.72680307629244	-0.771836182378473	-0.576600963368056	-0.362818902604167	-0.371623704622396	-0.263111418663194	-0.339442138020834	-0.242469933246528	-0.236468004079862	-0.161202530642362	-0.306741926128473	-0.215352058333334	-0.392545711458334	-0.189384625424383	-1.06065303546007	-0.21369811854456	-0.658211422077548	-0.270696263744213	-0.380659195553626	-0.050751681725984	-0.17491460808015	0.382181047974537	0.150087423090278	-0.174835657233796	-0.0508895128761575	-0.075934621773727	-0.174754168489583	0.020933186853009	-0.612989033883102	-0.0642716767650465	-0.0428977447858795	-0.698069995653933	-0.0597293510127315	-0.036782455714699	0.245156991221065	-0.208229752546296	-0.174229633266782	-0.136849650833333	-0.298207337572338	0.172204882045717	-0.239847674421297	-1.08394902337095	-0.999426115615353	0.0689520637297455	-0.26224316478588	-0.0194499507233795	-0.191642742507234	-0.071302705150463	-0.197832487991898	-0.333601870714699	-0.911162898848378	-1.49984230982832	-0.544875415914352	-0.349640196903935	-0.135858136140046	-0.144662938158275	-0.036150652199074	-0.112481371556713	-0.0155091667824075	-0.009507237615741	0.065758235821759	-0.079781159664352	0.011608708130787	-0.165584944994213	0.0375761410397375	-0.833692268995948	-0.607855816258682	-0.220340657925347	-0.33030358973476	-0.000396075907118001	-0.124559002261284	0.432536653793403	0.200443028909144	-0.12448005141493	-0.000533907057291505	-0.025579015954861	-0.124398562670717	0.071288792671875	-0.562633428064236	-0.0139160709461805	0.0074578610329865	-0.647714389835067	-0.0093737451938655	0.013573150104167	0.295512597039931	-0.15787414672743	-0.123874027447916	-0.0864940450144674	-0.247851731753472	0.222560487864583	-0.18949206860243	-1.03359341755208	-0.949070509796487	0.119307669548611	-0.211887558967014	0.0309056550954865	-0.141287136688368	-0.020947099331597	-0.147476882173032	-0.283246264895833	-0.860807293029512	-1.44948670400945	-0.494519810095486	-0.299284591085069	-0.0855025303211803	-0.0943073323394095	0.014204953619792	-0.062125765737847	0.0348464390364585	0.040848368203125	0.116113841640625	-0.029425553845486	0.061964313949653	-0.115229339175347	0.0879317468586035	-0.783336663177082	-0.664853961458335	-0.774816893267748	-0.444909379440106	-0.569072305794272	-0.011976649739585	-0.244070274623845	-0.568993354947918	-0.44504721059028	-0.470092319487849	-0.568911866203705	-0.373224510861113	-1.00714673159722	-0.458429374479169	-0.437055442500002	-1.09222769336806	-0.453887048726853	-0.430940153428821	-0.149000706493057	-0.602387450260419	-0.568387330980904	-0.531007348547455	-0.69236503528646	-0.221952815668405	-0.634005372135419	-1.47810672108507	-1.39358381332947	-0.325205633984377	-0.656400862500002	-0.413607648437502	-0.585800440221356	-0.465460402864585	-0.59199018570602	-0.727759568428821	-1.3053205965625	-1.89400000754244	-0.939033113628474	-0.743797894618057	-0.530015833854168	-0.538820635872397	-0.430308349913196	-0.506639069270835	-0.40966686449653	-0.403664935329863	-0.328399461892363	-0.473938857378474	-0.382548989583335	-0.559742642708335	-0.356581556674385	-1.22784996671007	-0.387301734934413	-0.057394221106771	-0.181557147460937	0.37553850859375	0.143444883709491	-0.181478196614583	-0.0575320522569445	-0.082577161154514	-0.18139670787037	0.014290647472222	-0.619631573263889	-0.0709142161458335	-0.0495402841666665	-0.70471253503472	-0.0663718903935185	-0.043424995095486	0.238514451840278	-0.214872291927083	-0.180872172647569	-0.14349219021412	-0.304849876953125	0.16556234266493	-0.246490213802083	-1.09059156275174	-1.00606865499614	0.0623095243489585	-0.268885704166666	-0.0260924901041665	-0.198285281888021	-0.07794524453125	-0.204475027372685	-0.340244410095486	-0.917805438229165	-1.5064848492091	-0.551517955295139	-0.356282736284722	-0.142500675520833	-0.151305477539062	-0.042793191579861	-0.1191239109375	-0.0221517061631945	-0.016149776996528	0.059115696440972	-0.086423699045139	0.00496616875	-0.172227484375	0.0309336016589505	-0.840334808376735	-0.167357152916185	-0.291520079270351	0.265575576784337	0.033481951900077	-0.291441128423997	-0.167494984066358	-0.192540092963928	-0.291359639679784	-0.0956722843371915	-0.729594505073302	-0.180877147955247	-0.15950321597608	-0.814675466844134	-0.176334822202932	-0.1533879269049	0.128551520030864	-0.324835223736497	-0.290835104456983	-0.253455122023534	-0.414812808762539	0.055599410855517	-0.356453145611497	-1.20055449456115	-1.11603158680555	-0.047653407460455	-0.37884863597608	-0.13605542191358	-0.308248213697434	-0.187908176340664	-0.314437959182098	-0.4502073419049	-1.02776837003858	-1.61644778101852	-0.661480887104553	-0.466245668094135	-0.252463607330247	-0.261268409348476	-0.152756123389275	-0.229086842746914	-0.132114637972608	-0.126112708805941	-0.0508472353684415	-0.196386630854553	-0.104996763059414	-0.282190416184414	-0.079029330150463	-0.950297740186148	0.0383874345572915	0.595483090611979	0.36338946572772	0.0384663854036457	0.162412529761285	0.137367420863715	0.0385478741478587	0.234235229490451	-0.39968699124566	0.149030365872395	0.170404297851562	-0.484767953016491	0.15357269162471	0.176519586922743	0.458459033858507	0.0050722900911455	0.0390724093706596	0.0764523918041086	-0.084905294934896	0.38550692468316	-0.0265456317838545	-0.870646980733506	-0.786124072977911	0.282254106367188	-0.0489411221484375	0.193852091914062	0.021659300130208	0.141999337486979	0.015469554645544	-0.120299828077257	-0.697860856210936	-1.28654026719088	-0.33157337327691	-0.136338154266493	0.0774439064973957	0.0686391044791665	0.177151390438368	0.100820671080729	0.197792875855034	0.203794805021701	0.279060278459201	0.13352088297309	0.224910750768229	0.047717097643229	0.25087818367718	-0.620390226358506	0.471320164257812	0.239226539373553	-0.0856965409505208	0.038249603407118	0.0132044945095485	-0.0856150522063079	0.110072303136284	-0.523849917599826	0.024867439518229	0.046241371497396	-0.608930879370657	0.029409765270544	0.0523566605685765	0.33429610750434	-0.119090636263021	-0.0850905169835069	-0.0477105345500579	-0.209068221289062	0.261343998328993	-0.150708558138021	-0.994809907087672	-0.910286999332077	0.158091180013021	-0.173104048502604	0.069689165559896	-0.102503626223959	0.0178364111328125	-0.108693371708623	-0.244462754431423	-0.822023782565102	-1.41070319354504	-0.455736299631077	-0.26050108062066	-0.0467190198567708	-0.055523821875	0.0529884640842015	-0.0233422552734375	0.073629949500868	0.0796318786675345	0.154897352105034	0.0093579566189235	0.100747824414062	-0.0764458287109375	0.126715257323013	-0.744553152712672	0.79632219542824	0.471399115104167	0.595345259461805	0.570300150564236	0.47148060384838	0.667167959190972	0.033245738454861	0.581963095572916	0.603337027552084	-0.05183522331597	0.586505421325232	0.609452316623264	0.891391763559028	0.438005019791667	0.472005139071181	0.50938512150463	0.348027434765625	0.81843965438368	0.406387097916666	-0.437714251032985	-0.35319134327739	0.715186836067708	0.383991607552084	0.626784821614583	0.454592029830729	0.5749320671875	0.448402284346065	0.312632901623264	-0.264928126510415	-0.853607537490355	0.101359356423611	0.296594575434028	0.510376636197917	0.501571834179688	0.610084120138889	0.53375340078125	0.630725605555555	0.636727534722222	0.711993008159722	0.566453612673611	0.65784348046875	0.48064982734375	0.6838109133777	-0.187457496657985	0.239305490219907	0.363251634577546	0.338206525679976	0.23938697896412	0.435074334306712	-0.198847886429398	0.349869470688657	0.371243402667824	-0.28392884820023	0.354411796440972	0.377358691739004	0.659298138674768	0.205911394907407	0.239911514186921	0.27729149662037	0.115933809881366	0.586346029499421	0.174293473032407	-0.669807875917245	-0.585284968161649	0.483093211183449	0.151897982667824	0.394691196730324	0.22249840494647	0.34283844230324	0.216308659461805	0.0805392767390045	-0.497021751394674	-1.08570116237461	-0.130734268460649	0.0645009505497685	0.278283011313657	0.269478209295428	0.37799049525463	0.30165977589699	0.398631980671296	0.404633909837962	0.479899383275462	0.334359987789351	0.42574985558449	0.24855620245949	0.451717288493441	-0.419551121542244	0.0383285542534721	0.0132834453559027	-0.0855361013599537	0.110151253982639	-0.523770966753472	0.0249463903645832	0.0463203223437502	-0.608851928524303	0.0294887161168982	0.0524356114149307	0.334375058350695	-0.119011685416667	-0.0850115661371527	-0.0476315837037037	-0.208989270442708	0.261422949175347	-0.150629607291667	-0.994730956241318	-0.910208048485723	0.158170130859375	-0.17302509765625	0.0697681164062501	-0.102424675377604	0.0179153619791667	-0.108614420862268	-0.244383803585069	-0.821944831718748	-1.41062424269869	-0.455657348784722	-0.260422129774305	-0.0466400690104167	-0.0554448710286458	0.0530674149305557	-0.0232633044270833	0.0737089003472221	0.0797108295138887	0.154976302951389	0.00943690746527765	0.100826775260417	-0.0763668778645833	0.126794208169367	-0.744474201866318	0.137229589713541	0.0384100429976851	0.234097398340277	-0.399824822395834	0.148892534722222	0.170266466701389	-0.484905784166665	0.153434860474537	0.176381755772569	0.458321202708333	0.004934458940972	0.0389345782204861	0.0763145606539351	-0.0850431260850695	0.385369093532986	-0.026683462934028	-0.87078481188368	-0.786261904128084	0.282116275217014	-0.049078953298611	0.193714260763889	0.0215214689800345	0.141861506336805	0.0153317234953705	-0.12043765922743	-0.69799868736111	-1.28667809834105	-0.331711204427084	-0.136475985416667	0.0773060753472222	0.068501273328993	0.177013559288195	0.100682839930555	0.197655044704861	0.203656973871527	0.278922447309027	0.133383051822916	0.224772919618055	0.0475792664930555	0.250740352527006	-0.62052805750868	0.0133649341001157	0.209052289442708	-0.424869931293403	0.123847425824652	0.14522135780382	-0.509950893064234	0.128389751576967	0.151336646875	0.433276093810764	-0.0201106499565975	0.0138894693229166	0.0512694517563656	-0.110088234982639	0.360323984635416	-0.0517285718315975	-0.895829920781249	-0.811307013025654	0.257071166319444	-0.0741240621961805	0.16866915186632	-0.003523639917535	0.116816397439236	-0.00971338540219899	-0.145482768125	-0.723043796258679	-1.31172320723862	-0.356756313324653	-0.161521094314236	0.0522609664496527	0.0434561644314235	0.151968450390625	0.075637731032986	0.172609935807292	0.178611864973958	0.253877338411458	0.108337942925347	0.199727810720486	0.022534157595486	0.225695243629436	-0.645573166406249	0.110232742726852	-0.523689478009259	0.0250278791087962	0.0464018110879632	-0.60877043978009	0.0295702048611112	0.0525171001591437	0.334456547094908	-0.118930196672454	-0.0849300773929398	-0.0475500949594907	-0.208907781698495	0.26150443791956	-0.150548118547454	-0.994649467497105	-0.91012655974151	0.158251619603588	-0.172943608912037	0.0698496051504632	-0.102343186633391	0.0179968507233797	-0.108532932118055	-0.244302314840856	-0.821863342974535	-1.41054275395448	-0.455575860040509	-0.260340641030092	-0.0465585802662037	-0.0553633822844328	0.0531489036747687	-0.0231818156828703	0.0737903890914351	0.0797923182581017	0.155057791695602	0.00951839620949065	0.10090826400463	-0.0762853891203703	0.12687569691358	-0.744392713122105	-0.328002122666667	0.220715234451388	0.242089166430556	-0.413083084437498	0.225257560203703	0.248204455501736	0.5301439024375	0.0767571586701385	0.110757277949653	0.148137260383102	-0.013220426355903	0.457191793262152	0.0451392367951385	-0.798962112154513	-0.714439204398918	0.35393897494618	0.0227437464305555	0.265536960493055	0.093344168709201	0.213684206065972	0.087154423224537	-0.048614959498264	-0.626175987631943	-1.21485539861188	-0.259888504697917	-0.0646532856875	0.149128775076389	0.14032397305816	0.248836259017361	0.172505539659722	0.269477744434027	0.275479673600694	0.350745147038194	0.205205751552083	0.296595619347222	0.119401966222222	0.322563052256172	-0.548705357779513	-0.413206986284723	-0.391833054305555	-1.04700530517361	-0.408664660532407	-0.385717765234375	-0.103778318298611	-0.557165062065972	-0.523164942786458	-0.485784960353009	-0.647142647092014	-0.176730427473959	-0.588782983940973	-1.43288433289062	-1.34836142513503	-0.27998324578993	-0.611178474305555	-0.368385260243056	-0.54057805202691	-0.420238014670139	-0.546767797511574	-0.682537180234375	-1.26009820836805	-1.84877761934799	-0.893810725434028	-0.698575506423611	-0.484793445659722	-0.493598247677952	-0.38508596171875	-0.461416681076389	-0.364444476302083	-0.358442547135417	-0.283177073697917	-0.428716469184028	-0.337326601388889	-0.514520254513889	-0.311359168479938	-1.18262757851562	0.1568843028125	-0.498287948055554	0.140052696585648	0.162999591883681	0.444939038819445	-0.008447704947917	0.0255524143315971	0.0629323967650461	-0.0984252899739585	0.371986929644097	-0.040065626822917	-0.884166975772569	-0.799644068016974	0.268734111328125	-0.0624611171875	0.180332096875	0.0081393050911455	0.128479342447917	0.00194955960648151	-0.133819823116319	-0.711380851249999	-1.30006026222994	-0.345093368315972	-0.149858149305555	0.0639239114583332	0.055119109440104	0.163631395399305	0.0873006760416665	0.184272880815972	0.190274809982639	0.265540283420138	0.120000887934027	0.211390755729166	0.0341971026041665	0.237358188638117	-0.633910221397568	-0.476914016076387	0.161426628564815	0.184373523862847	0.466312970798612	0.01292622703125	0.0469263463107641	0.0843063287442131	-0.0770513579947915	0.393360861623264	-0.01869169484375	-0.862793043793401	-0.778270136037806	0.290108043307292	-0.041087185208333	0.201706028854167	0.0295132370703125	0.149853274427084	0.0233234915856485	-0.112445891137152	-0.690006919270831	-1.27868633025077	-0.323719436336805	-0.128484217326388	0.0852978434375002	0.076493041419271	0.185005327378473	0.108674608020833	0.205646812795139	0.211648741961805	0.286914215399306	0.141374819913195	0.232764687708333	0.0555710345833335	0.258732120617284	-0.612536289418401	-0.493745622303238	-0.470798727005206	-0.188859280069442	-0.642246023836804	-0.60824590455729	-0.57086592212384	-0.732223608862845	-0.26181138924479	-0.673863945711804	-1.51796529466146	-1.43344238690586	-0.365064207560762	-0.696259436076387	-0.453466222013887	-0.625659013797741	-0.50531897644097	-0.631848759282405	-0.767618142005206	-1.34517917013889	-1.93385858111882	-0.978891687204859	-0.783656468194442	-0.569874407430553	-0.578679209448782	-0.470166923489581	-0.54649764284722	-0.449525438072915	-0.443523508906248	-0.368258035468748	-0.513797430954859	-0.42240756315972	-0.59960121628472	-0.39644013025077	-1.26770854028645	0.167541917635996	0.449481364571759	-0.00390537919560199	0.0300947400839121	0.0674747225173611	-0.0938829642216435	0.376529255396412	-0.035523301070602	-0.879624650020253	-0.795101742264658	0.27327643708044	-0.057918791435185	0.184874422627315	0.0126816308434605	0.133021668200232	0.00649188535879651	-0.129277497364004	-0.706838525497683	-1.29551793647762	-0.340551042563658	-0.14531582355324	0.0684662372106482	0.059661435192419	0.16817372115162	0.0918430017939815	0.188815206568287	0.194817135734954	0.270082609172454	0.124543213686342	0.215933081481481	0.0387394283564815	0.241900514390432	-0.629367895645253	0.472428259869792	0.0190415161024305	0.0530416353819446	0.0904216178153936	-0.070936068923611	0.399476150694444	-0.0125764057725695	-0.856677754722221	-0.772154846966626	0.296223332378472	-0.0349718961371525	0.207821317925347	0.035628526141493	0.155968563498264	0.029438780656829	-0.106330602065972	-0.683891630199651	-1.27257104117959	-0.317604147265625	-0.122368928255208	0.0914131325086807	0.0826083304904515	0.191120616449653	0.114789897092014	0.21176210186632	0.217764031032986	0.293029504470486	0.147490108984375	0.238879976779514	0.061686323654514	0.264847409688464	-0.606421000347221	0.300980963038194	0.334981082317709	0.372361064751158	0.211003378012153	0.681415597630209	0.269363041163194	-0.574738307786457	-0.490215400030862	0.578162779314237	0.246967550798611	0.489760764861111	0.317567973077257	0.437908010434028	0.311378227592593	0.175608844869792	-0.401952183263887	-0.990631594243827	-0.035664700329861	0.159570518680556	0.373352579444445	0.364547777426215	0.473060063385417	0.396729344027778	0.493701548802084	0.49970347796875	0.57496895140625	0.429429555920139	0.520819423715278	0.343625770590278	0.546786856624228	-0.324481553411457	-0.118405661449653	-0.0810256790162039	-0.242383365755208	0.228028853862847	-0.184023702604167	-1.02812505155382	-0.943602143798223	0.124776035546875	-0.20641919296875	0.03637402109375	-0.135818770690105	-0.0154787333333335	-0.142008516174769	-0.27777789889757	-0.855338927031248	-1.44401833801119	-0.489051444097223	-0.293816225086805	-0.0800341643229168	-0.088838966341146	0.0196733196180555	-0.0566573997395835	0.040314805034722	0.0463167342013885	0.121582207638888	-0.0239571878472225	0.0674326799479165	-0.109760973177083	0.093400112856867	-0.777868297178818	-0.0470255597366898	-0.208383246475694	0.262028973142361	-0.150023583324653	-0.994124932274304	-0.909602024518709	0.158776154826389	-0.172419073689236	0.0703741403732641	-0.10181865141059	0.0185213859461806	-0.108008396895254	-0.243777779618055	-0.821338807751734	-1.41001821873167	-0.455051324817708	-0.259816105807291	-0.0460340450434027	-0.0548388470616319	0.0536734388975696	-0.0226572804600694	0.0743149243142361	0.0803168534809026	0.155582326918403	0.0100429314322916	0.101432799227431	-0.0757608538975694	0.127400232136381	-0.743868177899304	-0.171003264042245	0.29940895557581	-0.112643600891204	-0.956744949840855	-0.87222204208526	0.196156137259838	-0.135039091255787	0.107754122806713	-0.0644386689771414	0.0559013683796296	-0.0706284144618054	-0.206397797184606	-0.783958825318285	-1.37263823629823	-0.417671342384259	-0.222436123373842	-0.00865406260995371	-0.0174588646281829	0.0910534213310186	0.0147227019733796	0.111694906747685	0.117696835914352	0.192962309351852	0.0474229138657406	0.13881278166088	-0.0383808714641204	0.16478021456983	-0.706488195465855	0.138051268836805	-0.274001287630208	-1.11810263657986	-1.03357972882426	0.0347984505208335	-0.296396777994791	-0.0536035639322915	-0.225796355716146	-0.105456318359375	-0.23198610120081	-0.367755483923611	-0.94531651205729	-1.53399592303723	-0.579029029123264	-0.383793810112847	-0.170011749348958	-0.178816551367187	-0.070304265407986	-0.146634984765625	-0.0496627799913195	-0.043660850824653	0.031604622612847	-0.113934772873264	-0.022544905078125	-0.199738558203125	0.0034225278308255	-0.86784588220486	0.196410931987847	-0.647690416961805	-0.56316750920621	0.505210670138889	0.174015441623264	0.416808655685764	0.244615863901909	0.36495590125868	0.238426118417245	0.102656735694445	-0.474904292439234	-1.06358370341917	-0.108616809505209	0.0866184095052085	0.300400470269097	0.291595668250868	0.40010795421007	0.32377723485243	0.420749439626736	0.426751368793402	0.502016842230902	0.356477446744791	0.44786731453993	0.27067366141493	0.473834747448881	-0.397433662586804	-1.05974297342882	-0.975220065673224	0.093158113671875	-0.23803711484375	0.00475609921875	-0.167436692565104	-0.0470966552083335	-0.173626438049768	-0.30939582077257	-0.886956848906248	-1.47563625988619	-0.520669365972222	-0.325434146961806	-0.111652086197917	-0.120456888216146	-0.0119446022569445	-0.0882753216145835	0.008696883159722	0.0146988123263885	0.0899642857638885	-0.0555751097222225	0.0358147580729165	-0.141378895052084	0.061782190981867	-0.809486219053818	-1.81932141462288	-0.750943235277777	-1.0821384637934	-0.839345249730902	-1.01153804151476	-0.891198004157985	-1.01772778699942	-1.15349716972222	-1.7310581978559	-2.31973760883584	-1.36477071492187	-1.16953549591146	-0.955753435147568	-0.964558237165797	-0.856045951206596	-0.932376670564235	-0.83540446578993	-0.829402536623263	-0.754137063185763	-0.899676458671874	-0.808286590876735	-0.985480244001735	-0.782319157967785	-1.65358756800347	-0.666420327522181	-0.997615556037806	-0.754822341975307	-0.927015133759161	-0.80667509640239	-0.933204879243825	-1.06897426196663	-1.6465352901003	-2.23521470108025	-1.28024780716628	-1.08501258815586	-0.871230527391973	-0.880035329410202	-0.771523043451001	-0.84785376280864	-0.750881558034335	-0.744879628867668	-0.669614155430168	-0.815153550916279	-0.72376368312114	-0.90095733624614	-0.69779625021219	-1.56906466024788	0.070762623307292	0.313555837369792	0.141363045585937	0.261703082942708	0.135173300101273	-0.000596082621527494	-0.578157110755206	-1.16683652173515	-0.211869627821181	-0.0166344088107635	0.197147651953125	0.188342849934896	0.296855135894098	0.220524416536458	0.317496621310764	0.32349855047743	0.39876402391493	0.25322462842882	0.344614496223958	0.167420843098958	0.370581929132909	-0.500686480902776	-0.017639391145833	-0.189832182929688	-0.0694921455729165	-0.196021928414352	-0.331791311137152	-0.909352339270831	-1.49803175025077	-0.543064856336805	-0.347829637326388	-0.1340475765625	-0.142852378580729	-0.0343400926215275	-0.110670811979167	-0.013698607204861	-0.0076966780381945	0.0675687953993055	-0.0779706000868055	0.0134192677083335	-0.163774385416667	0.039386700617284	-0.831881709418401	0.0529610311328125	0.173301068489583	0.0467712856481485	-0.0889980970746525	-0.666559125208331	-1.25523853618827	-0.300271642274306	-0.105036423263888	0.1087456375	0.099940835481771	0.208453121440972	0.132122402083334	0.229094606857639	0.235096536024305	0.310362009461805	0.164822613975695	0.256212481770834	0.0790188286458335	0.282179914679784	-0.589088495355901	0.001108276705729	-0.125421506135706	-0.261190888858507	-0.838751916992186	-1.42743132797213	-0.47246443405816	-0.277229215047743	-0.0634471542838543	-0.0722519563020835	0.036260329657118	-0.040070389700521	0.0569018150737845	0.062903744240451	0.138169217677951	-0.00737017780816	0.084019689986979	-0.093173963138021	0.109987122895929	-0.761281287139756	-0.00508146877893499	-0.140850851501736	-0.718411879635415	-1.30709129061535	-0.352124396701389	-0.156889177690972	0.0568928830729167	0.0480880810546875	0.156600367013889	0.08026964765625	0.177241852430556	0.183243781597222	0.258509255034722	0.112969859548611	0.20435972734375	0.02716607421875	0.2303271602527	-0.640941249782985	-0.267380634343171	-0.84494166247685	-1.43362107345679	-0.478654179542824	-0.283418960532407	-0.0696368997685183	-0.0784417017867475	0.030070584172454	-0.046260135185185	0.0507120695891205	0.056713998755787	0.131979472193287	-0.013559923292824	0.077829944502315	-0.099363708622685	0.103797377411266	-0.76747103262442	-0.980711045199651	-1.56939045617959	-0.614423562265625	-0.419188343255208	-0.205406282491319	-0.214211084509548	-0.105698798550347	-0.182029517907986	-0.0850573131336805	-0.079055383967014	-0.003789910529514	-0.149329306015625	-0.057939438220486	-0.235133091345486	-0.0319720053115355	-0.903240415347221	-2.14695148431327	-1.1919845903993	-0.996749371388887	-0.782967310624998	-0.791772112643227	-0.683259826684026	-0.759590546041665	-0.66261834126736	-0.656616412100693	-0.581350938663193	-0.726890334149304	-0.635500466354165	-0.812694119479165	-0.609533033445214	-1.4808014434809	-1.78066400137924	-1.58542878236883	-1.37164672160494	-1.38045152362317	-1.27193923766397	-1.3482699570216	-1.2512977522473	-1.24529582308063	-1.17003034964313	-1.31556974512924	-1.2241798773341	-1.4013735304591	-1.19821244442515	-2.06948085446084	-0.630461888454861	-0.416679827690972	-0.425484629709202	-0.31697234375	-0.393303063107639	-0.296330858333334	-0.290328929166667	-0.215063455729167	-0.360602851215278	-0.269212983420139	-0.446406636545139	-0.243245550511189	-1.11451396054687	-0.221444608680555	-0.230249410698784	-0.121737124739583	-0.198067844097222	-0.101095639322917	-0.09509371015625	-0.01982823671875	-0.165367632204861	-0.073977764409722	-0.251171417534722	-0.0480103315007715	-0.919278741536457	-0.0164673499348958	0.0920449360243057	0.0157142166666667	0.112686421440972	0.118688350607639	0.193953824045139	0.0484144285590277	0.139804296354167	-0.0373893567708333	0.165771729263117	-0.705496680772568	0.0832401340060765	0.0069094146484375	0.103881619422743	0.10988354858941	0.18514902202691	0.0396096265407985	0.130999494335937	-0.0461941587890625	0.156966927244888	-0.714301482790797	0.115421700607639	0.212393905381944	0.218395834548611	0.293661307986111	0.1481219125	0.239511780295139	0.062318127170139	0.26547921320409	-0.605789196831596	0.136063186024306	0.142065115190972	0.217330588628472	0.071791193142361	0.1631810609375	-0.0140125921875	0.18914849384645	-0.682119916189235	0.239037319965277	0.314302793402778	0.168763397916667	0.260153265711805	0.0829596125868055	0.286120698620756	-0.58514771141493	0.320304722569444	0.174765327083333	0.266155194878472	0.088961541753472	0.292122627787422	-0.579145782248263	0.250030800520833	0.341420668315972	0.164227015190972	0.367388101224922	-0.503880308810763	0.195881272829861	0.018687619704861	0.221848705738811	-0.649419704296874	0.1100774875	0.31323857353395	-0.558029836501735	0.13604492040895	-0.735223489626735	-0.532062403592784
PDLIM1	0.11986454535108	0.430009080246914	0.315912161116416	0.37558701724537	0.180800049604552	0.418324279075038	0.0712875966531637	0.391791260869985	-0.009031753607253	0.397880346045525	0.089328349127122	-0.222580940470679	0.246155176259645	-0.072678995163966	0.395751487191358	0.543951287208719	-0.0478854515239195	-0.029961444666281	0.284022661988812	0.734411968672842	-0.00957880946662799	0.30212123910108	0.18193874986497	-0.010883711072531	0.0406058618817516	0.0571993461786267	0.253339603545525	0.706155957590662	0.192652497072435	0.0170662219135805	0.0488614500385804	-0.0628090278687115	0.0811677279031637	0.413490940420525	0.272281329205247	-0.0922788576003085	-0.00912872097704449	0.0784345191358026	0.231870379270351	0.135720125559414	-0.0745692941454475	-0.165828952189284	0.342209424778164	0.10375423893615	-0.0135261534770445	0.0690135286844137	-0.00740130509162799	-0.00299463660855499	0.124453629530768	0.174141245073303	0.210850354176312	0.260571608198302	-0.127551847860725	0.134335379205247	0.343891364274692	0.161819551080247	0.131060488406636	0.309653268658372	0.303388316271219	0.102571857289738	-0.056463500916281	0.157496266213349	0.36104924456983	0.0322919429378859	0.103072384173129	0.308883863797261	0.26041146097608	0.0297176488667055	0.423916556751543	0.0159805628858025	0.0079254329292055	0.0806074003206984	0.192107500559414	0.199200101195988	0.48058531659674	0.159493485397377	0.0727359719786845	0.438657085108025	0.29966138675733	0.208738716271219	0.0915914051167054	0.00543296043788601	0.184044593218268	0.210211175993442	-0.0823695287374615	0.249022910281636	0.389735916054205	0.625107279205247	0.226558597955247	0.470558984587192	0.299370288695988	0.171724113493442	0.431832148736497	0.323901589448302	0.0971847929639276	0.327479485759066	0.308071502728684	0.0464717200038581	0.172690442023534	0.556688214708719	0.022809705767747	-0.134019630039544	0.0949987245370371	0.331504001978685	0.241876474322434	0.029743065858893	0.541692133053627	0.0745299895307679	0.078634259673997	0.191795607590663	0.317182342978395	0.292428569048997	0.380224220871914	0.479900246392747	-0.084512107339892	0.0860523124604553	0.12955041488233	0.263633420125386	0.113083476340664	0.0979853629292053	0.019993278423997	0.2282921630652	-0.002826450658034	0.130236895207851	-0.260292478954475	0.610079650559412	0.247560659820602	0.210209184986497	0.602554845238232	0.404145564361497	0.154477908567226	0.118853993283951	0.23597618988233	-0.0854069494405865	0.301221925472608	0.471526378780865	0.274386708805942	0.0410051498996915	0.238957608285108	0.247047945741706	0.401666586236497	0.505463994595872	0.166528282807678	0.12731887566358	0.279745783892747	0.12403851488233	0.019449028076775	0.139243926666185	0.370640187352431	-0.0075455862114195	0.3872382484375	0.273141329307002	0.332816185435957	0.138029217795139	0.375553447265625	0.02851676484375	0.349020429060571	-0.0518025854166667	0.355109514236111	0.0465575173177084	-0.265351772280093	0.203384344450231	-0.11544982697338	0.352980655381944	0.501180455399306	-0.0906562833333331	-0.0727322764756946	0.241251830179398	0.691641136863428	-0.0523496412760416	0.259350407291667	0.139167918055556	-0.0536545428819446	-0.00216496992766205	0.014428514369213	0.210568771736111	0.663385125781248	0.149881665263021	-0.0257046098958332	0.0060906182291667	-0.105579859678125	0.03839689609375	0.370720108611111	0.229510497395833	-0.135049689409722	-0.0518995527864581	0.0356636873263889	0.189099547460937	0.0929492937499999	-0.117340125954861	-0.208599783998698	0.29943859296875	0.0609834071267362	-0.0562969852864581	0.026242696875	-0.0501721369010416	-0.0457654684179686	0.0816827977213542	0.131370413263889	0.168079522366898	0.217800776388889	-0.170322679670139	0.0915645473958334	0.301120532465278	0.119048719270833	0.0882896565972223	0.266882436848958	0.260617484461805	0.0598010254803241	-0.0992343327256947	0.114725434403935	0.318278412760417	-0.0104788888715277	0.0603015523637153	0.266113031987847	0.217640629166667	-0.0130531829427081	0.38114572494213	-0.0267902689236111	-0.0348453988802081	0.0378365685112847	0.14933666875	0.156429269386574	0.437814484787326	0.116722653587963	0.0299651401692709	0.395886253298611	0.256890554947917	0.165967884461805	0.0488205733072917	-0.0373378713715276	0.141273761408854	0.167440344184028	-0.125140360546875	0.206252078472222	0.346965084244792	0.582336447395833	0.183787766145833	0.427788152777778	0.256599456886574	0.128953281684028	0.389061316927083	0.281130757638889	0.0544139611545139	0.284708653949653	0.265300670919271	0.00370088819444445	0.12991961021412	0.513917382899305	-0.0199611260416666	-0.176790461848958	0.0522278927276235	0.288733170169271	0.199105642513021	-0.0130277659505206	0.498921301244213	0.0317591577213542	0.0358634278645834	0.14902477578125	0.274411511168981	0.249657737239583	0.3374533890625	0.437129414583333	-0.127282939149306	0.0432814806510417	0.0867795830729167	0.220862588315972	0.07031264453125	0.0552145311197917	-0.0227775533854166	0.185521331255787	-0.0455972824674476	0.0874660633984375	-0.303063310763889	0.567308818749998	0.204789828011188	0.167438353177083	0.559784013428818	0.361374732552083	0.111707076757812	0.0760831614745371	0.193205358072917	-0.12817778125	0.258451093663194	0.428755546971451	0.231615876996528	-0.0017656819097222	0.196186776475694	0.204277113932292	0.358895754427083	0.462693162786458	0.123757450998264	0.0845480438541666	0.236974952083333	0.0812676830729167	-0.0233218037326386	0.0964730948567709	0.327869355543017	-0.0503164180208331	0.583285864202836	0.64296072033179	0.448173752690972	0.685697982161458	0.338661299739583	0.659164963956404	0.258341949479166	0.665254049131945	0.356702052213542	0.0447927626157405	0.513528879346065	0.194694707922454	0.663125190277777	0.811324990295139	0.2194882515625	0.237412258420139	0.551396365075231	1.00178567175926	0.257794893619792	0.5694949421875	0.449312452951389	0.256489992013889	0.307979564968171	0.324573049265046	0.520713306631944	0.973529660677081	0.460026200158854	0.284439925	0.316235153125	0.204564675217708	0.348541430989583	0.680864643506945	0.539655032291666	0.175094845486111	0.258244982109375	0.345808222222222	0.499244082356771	0.403093828645833	0.192804408940972	0.101544750897136	0.609583127864583	0.371127942022569	0.253847549609375	0.336387231770833	0.259972397994792	0.264379066477865	0.391827332617187	0.441514948159722	0.478224057262732	0.527945311284722	0.139821855225695	0.401709082291667	0.611265067361111	0.429193254166667	0.398434191493055	0.577026971744792	0.570762019357638	0.369945560376157	0.210910202170139	0.424869969299769	0.62842294765625	0.299665646024305	0.370446087259548	0.57625756688368	0.5277851640625	0.297091351953125	0.691290259837963	0.283354265972222	0.275299136015625	0.347981103407118	0.459481203645833	0.466573804282407	0.74795901968316	0.426867188483796	0.340109675065104	0.706030788194445	0.56703508984375	0.476112419357638	0.358965108203125	0.272806663524305	0.451418296304688	0.477584879079861	0.185004174348958	0.516396613368056	0.657109619140625	0.892480982291667	0.493932301041667	0.737932687673611	0.566743991782407	0.439097816579861	0.699205851822917	0.591275292534722	0.364558496050347	0.594853188845486	0.575445205815104	0.313845423090278	0.440064145109954	0.824061917795138	0.290183408854166	0.133354073046875	0.362372427623457	0.598877705065104	0.509250177408854	0.297116768945313	0.809065836140046	0.341903692617187	0.346007962760417	0.459169310677083	0.584556046064814	0.559802272135417	0.647597923958333	0.747273949479166	0.182861595746528	0.353426015546875	0.39692411796875	0.531007123211806	0.380457179427083	0.365359066015625	0.287366981510417	0.49566586615162	0.264547252428386	0.397610598294271	0.00708122413194451	0.877453353645832	0.514934362907022	0.477582888072916	0.869928548324651	0.671519267447916	0.421851611653645	0.38622769637037	0.50334989296875	0.181966753645833	0.568595628559027	0.738900081867284	0.541760411892361	0.308378852986111	0.506331311371528	0.514421648828125	0.669040289322917	0.772837697682291	0.433901985894097	0.39469257875	0.547119486979166	0.39141221796875	0.286822731163195	0.406617629752604	0.63801389043885	0.259828116875	0.528863801201293	0.334076833560474	0.57160106303096	0.224564380609086	0.545068044825906	0.144245030348669	0.551157130001447	0.242605133083044	-0.069304156514757	0.399431960215567	0.080597788791956	0.54902827114728	0.697228071164641	0.105391332432002	0.123315339289641	0.437299445944734	0.887688752628764	0.143697974489294	0.455398023057002	0.335215533820891	0.142393072883391	0.193882645837674	0.210476130134549	0.406616387501447	0.859432741546584	0.345929281028357	0.170343005869502	0.202138233994502	0.0904677560872105	0.234444511859086	0.566767724376447	0.425558113161169	0.0609979263556135	0.144148062978878	0.231711303091725	0.385147163226273	0.288996909515336	0.0787074898104745	-0.012552168233362	0.495486208734085	0.257031022892072	0.139750630478877	0.222290312640336	0.145875478864294	0.150282147347367	0.27773041348669	0.327418029029225	0.364127138132234	0.413848392154225	0.025724936095197	0.287612163161169	0.497168148230614	0.315096335036169	0.284337272362558	0.462930052614294	0.456665100227141	0.25584864124566	0.096813283039641	0.310773050169271	0.514326028525752	0.185568726893808	0.256349168129051	0.462160647753183	0.413688244932003	0.182994432822628	0.577193340707465	0.169257346841724	0.161202216885127	0.23388418427662	0.345384284515335	0.35247688515191	0.633862100552662	0.312770269353298	0.226012755934606	0.591933869063947	0.452938170713252	0.362015500227141	0.244868189072627	0.158709744393808	0.33732137717419	0.363487959949364	0.0709072552184605	0.402299694237558	0.543012700010127	0.778384063161169	0.379835381911169	0.623835768543114	0.45264707265191	0.325000897449364	0.585108932692419	0.477178373404225	0.25046157691985	0.480756269714989	0.461348286684606	0.19974850395978	0.325967225979456	0.709964998664641	0.176086489723669	0.0192571539163775	0.248275508492959	0.484780785934606	0.395153258278356	0.183019849814815	0.694968917009549	0.22780677348669	0.231911043629919	0.345072391546585	0.470459126934317	0.445705353004919	0.533501004827835	0.633177030348669	0.06876467661603	0.239329096416377	0.282827198838252	0.416910204081308	0.266360260296586	0.251262146885127	0.173270062379919	0.381568947021122	0.150450333297888	0.283513679163773	-0.107015694998553	0.763356434515334	0.400837443776524	0.363485968942419	0.755831629194154	0.557422348317419	0.307754692523148	0.272130777239873	0.389252973838253	0.0678698345153355	0.45449870942853	0.624803162736786	0.427663492761863	0.194281933855613	0.39223439224103	0.400324729697628	0.554943370192419	0.658740778551794	0.3198050667636	0.280595659619502	0.433022567848669	0.277315298838252	0.172725812032697	0.292520710622106	0.523916971308352	0.145731197744502	0.393751689689429	0.631275919159915	0.28423923673804	0.604742900954861	0.203919886477623	0.610831986130401	0.302279989211999	-0.00962930038580251	0.459106816344521	0.140272644920911	0.608703127276234	0.756902927293596	0.165066188560957	0.182990195418596	0.496974302073689	0.947363608757718	0.203372830618249	0.515072879185957	0.394890389949846	0.202067929012345	0.253557501966628	0.270150986263503	0.466291243630402	0.919107597675539	0.405604137157311	0.230017861998457	0.261813090123457	0.150142612216165	0.29411936798804	0.626442580505401	0.485232969290123	0.120672782484568	0.203822919107832	0.291386159220679	0.444822019355227	0.34867176564429	0.138382345939429	0.0471226878955925	0.55516106486304	0.316705879021026	0.199425486607832	0.28196516876929	0.205550334993249	0.209957003476322	0.337405269615644	0.387092885158179	0.423801994261188	0.473523248283179	0.0853997922241515	0.347287019290124	0.556843004359568	0.374771191165123	0.344012128491512	0.522604908743248	0.516339956356096	0.315523497374614	0.156488139168595	0.370447906298225	0.574000884654707	0.245243583022762	0.316024024258005	0.521835503882138	0.473363101060957	0.242669288951582	0.63686819683642	0.228932202970679	0.220877073014082	0.293559040405575	0.40505914064429	0.412151741280864	0.693536956681617	0.372445125482253	0.285687612063561	0.651608725192901	0.512613026842207	0.421690356356096	0.304543045201582	0.218384600522763	0.396996233303144	0.423162816078318	0.130582111347415	0.461974550366512	0.602687556139082	0.838058919290124	0.439510238040124	0.683510624672068	0.512321928780864	0.384675753578318	0.644783788821373	0.536853229533179	0.310136433048804	0.540431125843943	0.521023142813561	0.259423360088735	0.38564208210841	0.769639854793596	0.235761345852624	0.078932010045332	0.307950364621914	0.544455642063561	0.454828114407311	0.24269470594377	0.754643773138503	0.287481629615644	0.291585899758874	0.40474724767554	0.530133983063272	0.505380209133873	0.59317586095679	0.692851886477624	0.128439532744985	0.299003952545332	0.342502054967207	0.476585060210262	0.32603511642554	0.310937003014082	0.232944918508873	0.441243803150077	0.210125189426842	0.343188535292728	-0.0473408388695985	0.823031290644288	0.460512299905478	0.423160825071374	0.815506485323108	0.617097204446374	0.367429548652103	0.331805633368827	0.448927829967207	0.12754469064429	0.514173565557485	0.684478018865741	0.487338348890818	0.253956789984568	0.451909248369984	0.459999585826582	0.614618226321374	0.718415634680748	0.379479922892554	0.340270515748457	0.492697423977624	0.336990154967207	0.232400668161652	0.352195566751061	0.583591827437307	0.205406053873457	0.436488951519097	0.0894522690972222	0.409955933314043	0.00913291883680549	0.416045018489584	0.10749302157118	-0.204416268026621	0.264319848703704	-0.0545143227199075	0.413916159635417	0.562115959652778	-0.029720779079861	-0.0117967722222225	0.30218733443287	0.7525766411169	0.0085858629774305	0.320285911545139	0.200103422309028	0.00728096137152749	0.0587705343258101	0.0753640186226851	0.271504275989583	0.72432063003472	0.210817169516493	0.035230894357639	0.0670261224826388	-0.044644355424653	0.0993324003472222	0.431655612864584	0.290446001649305	-0.07411418515625	0.009035951467014	0.0965991915798611	0.250035051714409	0.153884798003472	-0.056404621701389	-0.147664279745226	0.360374097222222	0.121918911380208	0.00463851896701399	0.0871782011284721	0.0107633673524305	0.0151700358355035	0.142618301974826	0.192305917517361	0.22901502662037	0.278736280642361	-0.109387175416667	0.152500051649305	0.36205603671875	0.179984223524305	0.149225160850694	0.32781794110243	0.321552988715277	0.120736529733796	-0.0382988284722225	0.175660938657408	0.379213917013889	0.0504566153819444	0.121237056617187	0.327048536241319	0.278576133420139	0.047882321310764	0.442081229195602	0.034145235329861	0.026090105373264	0.0987720727647569	0.210272173003472	0.217364773640046	0.498749989040798	0.177658157841435	0.090900644422743	0.456821757552084	0.317826059201389	0.226903388715277	0.109756077560764	0.0235976328819445	0.202209265662326	0.2283758484375	-0.064204856293403	0.267187582725694	0.407900588498264	0.643271951649306	0.244723270399305	0.48872365703125	0.317534961140046	0.1898887859375	0.449996821180556	0.342066261892361	0.115349465407986	0.345644158203125	0.326236175172743	0.0646363924479166	0.190855114467593	0.574852887152777	0.0409743782118055	-0.115854957595486	0.113163396981096	0.349668674422743	0.260041146766493	0.0479077383029515	0.559856805497685	0.0926946619748263	0.0967989321180555	0.209960280034722	0.335347015422453	0.310593241493056	0.398388893315972	0.498064918836805	-0.0663474348958335	0.104216984904514	0.147715087326389	0.281798092569444	0.131248148784722	0.116150035373264	0.0381579508680555	0.246456835509259	0.0153382217860245	0.14840156765191	-0.242127806510417	0.62824432300347	0.26572533226466	0.228373857430555	0.62071951768229	0.422310236805555	0.172642581011284	0.137018665728009	0.254140862326389	-0.067242276996528	0.319386597916666	0.489691051224923	0.29255138125	0.0591698223437499	0.257122280729166	0.265212618185764	0.419831258680555	0.52362866703993	0.184692955251736	0.145483548107639	0.297910456336805	0.142203187326389	0.0376137005208335	0.157408599110243	0.388804859796489	0.010619086232639	0.326976498567708	0.647480162784529	0.246657148307291	0.653569247960069	0.345017251041666	0.0331079614438655	0.50184407817419	0.183009906750578	0.651440389105902	0.799640189123264	0.207803450390625	0.225727457248263	0.539711563903357	0.990100870587386	0.246110092447916	0.557810141015625	0.437627651779514	0.244805190842013	0.296294763796296	0.312888248093171	0.50902850546007	0.961844859505206	0.448341398986979	0.272755123828125	0.304550351953125	0.192879874045833	0.336856629817708	0.66917984233507	0.527970231119791	0.163410044314236	0.2465601809375	0.334123421050347	0.487559281184895	0.391409027473958	0.181119607769097	0.0898599497252605	0.597898326692708	0.359443140850694	0.2421627484375	0.324702430598958	0.248287596822916	0.25269426530599	0.380142531445312	0.429830146987847	0.466539256090856	0.516260510112847	0.128137054053819	0.390024281119791	0.599580266189236	0.417508452994791	0.38674939032118	0.565342170572916	0.559077218185764	0.358260759204282	0.199225400998263	0.413185168127893	0.616738146484375	0.28798084485243	0.358761286087673	0.564572765711805	0.516100362890625	0.28540655078125	0.679605458666088	0.271669464800347	0.26361433484375	0.336296302235243	0.447796402473958	0.454889003110532	0.736274218511284	0.415182387311921	0.328424873893229	0.69434598702257	0.555350288671875	0.464427618185764	0.34728030703125	0.26112186235243	0.439733495132812	0.465900077907986	0.173319373177083	0.50471181219618	0.64542481796875	0.880796181119792	0.482247499869791	0.726247886501736	0.555059190610532	0.427413015407986	0.687521050651041	0.579590491362847	0.352873694878472	0.583168387673611	0.563760404643229	0.302160621918403	0.428379343938078	0.812377116623264	0.278498607682292	0.121669271875	0.350687626451582	0.587192903893229	0.497565376236979	0.285431967773437	0.797381034968171	0.330218891445312	0.334323161588541	0.447484509505208	0.57287124489294	0.548117470963541	0.635913122786458	0.735589148307291	0.171176794574652	0.341741214375	0.385239316796875	0.51932232203993	0.368772378255208	0.35367426484375	0.275682180338541	0.483981064979745	0.25286245125651	0.385925797122396	-0.00460357703993053	0.865768552473956	0.503249561735146	0.465898086901042	0.858243747152776	0.659834466276041	0.41016681048177	0.374542895198495	0.491665091796875	0.170281952473958	0.556910827387152	0.727215280695409	0.530075610720486	0.296694051814236	0.494646510199652	0.50273684765625	0.657355488151042	0.761152896510416	0.422217184722222	0.383007777578125	0.535434685807291	0.379727416796875	0.275137929991319	0.394932828580729	0.626329089266975	0.248143315703125	0.300443480362654	-0.100379534114583	0.306532565538195	-0.0020194313802083	-0.313928720978009	0.154807395752315	-0.164026775671296	0.304403706684028	0.452603506701389	-0.13923323203125	-0.121309225173611	0.192674881481482	0.643064188165512	-0.100926589973958	0.21077345859375	0.0905909693576392	-0.102231491579861	-0.0507419186255787	-0.0341484343287037	0.161991823038195	0.614808177083332	0.101304716565104	-0.0742815585937498	-0.0424863304687499	-0.154156808376042	-0.0101800526041666	0.322143159913195	0.180933548697917	-0.183626638107639	-0.100476501484375	-0.0129132613715277	0.140522598763021	0.0443723450520832	-0.165917074652778	-0.257176732696614	0.250861644270833	0.0124064584288195	-0.104873933984375	-0.0223342518229167	-0.0987490855989583	-0.0943424171158853	0.0331058490234376	0.0827934645659722	0.119502573668982	0.169223827690972	-0.218899628368055	0.0429875986979167	0.252543583767361	0.0704717705729167	0.0397127078993056	0.218305488151042	0.212040535763889	0.0112240767824075	-0.147811281423611	0.0661484857060187	0.2697014640625	-0.0590558375694444	0.0117246036657986	0.217536083289931	0.16906368046875	-0.0616301316406248	0.332568776244213	-0.0753672176215278	-0.0834223475781248	-0.0107403801866319	0.100759720052083	0.107852320688657	0.38923753608941	0.0681457048900462	-0.0186118085286458	0.347309304600695	0.20831360625	0.117390935763889	0.00024362460937505	-0.0859148200694443	0.0926968127109377	0.118863395486111	-0.173717309244792	0.157675129774306	0.298388135546875	0.533759498697917	0.135210817447917	0.379211204079861	0.208022508188657	0.0803763329861112	0.340484368229167	0.232553808940972	0.00583701245659725	0.236131705251736	0.216723722221354	-0.0448760605034722	0.0813426615162037	0.465340434201389	-0.0685380747395833	-0.225367410546875	0.0036509440297068	0.240156221471354	0.150528693815104	-0.0616047146484373	0.450344352546296	-0.0168177909765625	-0.0127135208333333	0.100447827083333	0.225834562471065	0.201080788541667	0.288876440364583	0.388552465885417	-0.175859887847222	-0.00529546804687497	0.038202634375	0.172285639618056	0.0217356958333333	0.00663758242187505	-0.0713545020833333	0.13694438255787	-0.0941742311653643	0.0388891147005209	-0.351640259461805	0.518731870052082	0.156212879313272	0.118861404479167	0.511207064730902	0.312797783854167	0.0631301280598957	0.0275062127766204	0.144628409375	-0.176754729947917	0.209874144965278	0.380178598273534	0.183038928298611	-0.0503426306076389	0.147609827777778	0.155700165234375	0.310318805729167	0.414116214088542	0.0751805023003472	0.03597109515625	0.188398003385417	0.032690734375	-0.0718987524305553	0.0478961461588542	0.2792924068451	-0.0988933667187498	0.220124130102237	0.627036229755015	0.318484232836612	0.00657494323881147	0.475311059969135	0.156476888545524	0.624907370900848	0.77310717091821	0.181270432185571	0.19919443904321	0.513178545698302	0.963567852382332	0.219577074242862	0.531277122810571	0.41109463357446	0.218272172636959	0.269761745591242	0.286355229888117	0.482495487255015	0.935311841300152	0.421808380781925	0.246222105623071	0.278017333748071	0.166346855840779	0.310323611612654	0.642646824130016	0.501437212914738	0.136877026109182	0.220027162732446	0.307590402845293	0.461026262979842	0.364876009268904	0.154586589564043	0.0633269315202065	0.571365308487654	0.33291012264564	0.215629730232446	0.298169412393904	0.221754578617862	0.226161247100935	0.353609513240258	0.403297128782793	0.440006237885803	0.489727491907793	0.101604035848765	0.363491262914737	0.573047247984182	0.390975434789738	0.360216372116126	0.538809152367862	0.532544199980709	0.331727740999228	0.172692382793209	0.38665214992284	0.590205128279321	0.261447826647376	0.332228267882619	0.538039747506752	0.489567344685571	0.258873532576196	0.653072440461034	0.245136446595293	0.237081316638696	0.309763284030189	0.421263384268904	0.428355984905478	0.70974120030623	0.388649369106867	0.301891855688175	0.667812968817516	0.528817270466821	0.437894599980709	0.320747288826196	0.234588844147376	0.413200476927759	0.439367059702932	0.146786354972029	0.478178793991127	0.618891799763696	0.854263162914737	0.455714481664737	0.699714868296682	0.528526172405478	0.400879997202932	0.660988032445987	0.553057473157793	0.326340676673418	0.556635369468557	0.537227386438175	0.275627603713349	0.401846325733024	0.78584409841821	0.251965589477237	0.095136253669946	0.324154608246528	0.560659885688175	0.471032358031925	0.258898949568383	0.770848016763117	0.303685873240258	0.307790143383487	0.420951491300154	0.546338226687885	0.521584452758488	0.609380104581404	0.709056130102238	0.144643776369598	0.315208196169946	0.358706298591821	0.492789303834877	0.342239360050154	0.327141246638696	0.249149162133487	0.457448046774691	0.226329433051456	0.359392778917342	-0.0311365952449845	0.839235534268903	0.476716543530093	0.439365068695987	0.831710728947722	0.633301448070988	0.383633792276716	0.348009876993441	0.465132073591821	0.143748934268904	0.530377809182099	0.700682262490355	0.503542592515432	0.270161033609182	0.468113491994599	0.476203829451196	0.630822469945987	0.734619878305362	0.395684166517168	0.356474759373071	0.508901667602238	0.353194398591821	0.248604911786265	0.368399810375675	0.599796071061921	0.221610297498071	0.226213215277778	-0.082338781640625	-0.394248071238426	0.074488045491898	-0.244346125931713	0.224084356423611	0.372284156440972	-0.219552582291667	-0.201628575434028	0.112355531221065	0.562744837905095	-0.181245940234375	0.130454108333333	0.0102716190972225	-0.182550841840278	-0.131061268885995	-0.11446778458912	0.081672472777778	0.534488826822915	0.0209853663046875	-0.154600908854166	-0.122805680729167	-0.234476158636458	-0.0904994028645833	0.241823809652778	0.1006141984375	-0.263945988368055	-0.180795851744792	-0.0932326116319444	0.060203248502604	-0.0359470052083335	-0.246236424913195	-0.337496082957031	0.170542294010416	-0.0679128918315972	-0.185193284244792	-0.102653602083333	-0.179068435859375	-0.174661767376302	-0.0472135012369792	0.0024741143055555	0.039183223408565	0.0889044774305555	-0.299218978628472	-0.0373317515625	0.172224233506944	-0.00984757968750001	-0.0406066423611111	0.137986137890625	0.131721185503472	-0.0690952734780093	-0.228130631684028	-0.014170864554398	0.189382113802083	-0.139375187829861	-0.0685947465946181	0.137216733029514	0.0887443302083335	-0.141949481901042	0.252249425983796	-0.155686567881945	-0.163741697838542	-0.0910597304470486	0.0204403697916665	0.0275329704282405	0.308918185828993	-0.0121736453703705	-0.0989311587890625	0.266989954340278	0.127994255989583	0.037071585503472	-0.0800757256510417	-0.166234170329861	0.012377462450521	0.0385440452256945	-0.254036659505208	0.077355779513889	0.218068785286458	0.4534401484375	0.0548914671875	0.298891853819444	0.12770315792824	5.69827256945016e-05	0.26016501796875	0.152234458680556	-0.0744823378038195	0.15581235499132	0.136404371960938	-0.125195410763889	0.001023311255787	0.385021083940972	-0.148857425	-0.305686760807292	-0.0766684062307099	0.159836871210937	0.0702093435546875	-0.141924064908854	0.37002500228588	-0.0971371412369792	-0.09303287109375	0.0201284768229165	0.145515212210648	0.12076143828125	0.208557090104167	0.308233115625	-0.256179238107639	-0.0856148183072917	-0.0421167158854167	0.091966289357639	-0.0585836544270834	-0.0736817678385417	-0.15167385234375	0.0566250322974535	-0.174493581425781	-0.0414302355598959	-0.431959609722222	0.438412519791665	0.075893529052855	0.03854205421875	0.430887714470485	0.23247843359375	-0.017189222200521	-0.0528131374837963	0.0643090591145835	-0.257074080208333	0.129554794704861	0.299859248013117	0.102719578038194	-0.130661980868056	0.067290477517361	0.0753808149739585	0.22999945546875	0.333796863828125	-0.0051388479600695	-0.0443482551041667	0.108078653125	-0.0476286158854167	-0.152218102690972	-0.0324232041015625	0.198973056584684	-0.179212716979167	0.324573318012153	0.012664028414352	0.481400145144676	0.162565973721065	0.630996456076389	0.77919625609375	0.187359517361112	0.20528352421875	0.519267630873843	0.969656937557873	0.225666159418403	0.537366207986111	0.41718371875	0.2243612578125	0.275850830766783	0.292444315063658	0.488584572430556	0.941400926475693	0.427897465957466	0.252311190798612	0.284106418923611	0.17243594101632	0.316412696788195	0.648735909305556	0.507526298090278	0.142966111284723	0.226116247907987	0.313679488020834	0.467115348155382	0.370965094444445	0.160675674739583	0.069416016695747	0.577454393663195	0.338999207821181	0.221718815407986	0.304258497569445	0.227843663793403	0.232250332276476	0.359698598415799	0.409386213958334	0.446095323061343	0.495816577083333	0.107693121024306	0.369580348090278	0.579136333159723	0.397064519965278	0.366305457291667	0.544898237543403	0.53863328515625	0.337816826174769	0.17878146796875	0.39274123509838	0.596294213454861	0.267536911822917	0.33831735305816	0.544128832682292	0.495656429861111	0.264962617751737	0.659161525636574	0.251225531770834	0.243170401814236	0.315852369205729	0.427352469444444	0.434445070081019	0.715830285481771	0.394738454282408	0.307980940863716	0.673902053993056	0.534906355642361	0.44398368515625	0.326836374001736	0.240677929322917	0.419289562103299	0.445456144878473	0.15287544014757	0.484267879166667	0.624980884939236	0.860352248090278	0.461803566840278	0.705803953472222	0.534615257581019	0.406969082378473	0.667077117621528	0.559146558333333	0.332429761848959	0.562724454644097	0.543316471613716	0.281716688888889	0.407935410908565	0.79193318359375	0.258054674652778	0.101225338845487	0.330243693422068	0.566748970863715	0.477121443207466	0.264988034743924	0.776937101938658	0.309774958415799	0.313879228559028	0.427040576475694	0.552427311863426	0.527673537934028	0.615469189756945	0.715145215277778	0.150732861545139	0.321297281345486	0.364795383767361	0.498878389010417	0.348328445225695	0.333230331814236	0.255238247309028	0.463537131950231	0.232418518226997	0.365481864092882	-0.025047510069444	0.845324619444443	0.482805628705633	0.445454153871528	0.837799814123263	0.639390533246528	0.389722877452257	0.354098962168982	0.471221158767361	0.149838019444444	0.536466894357639	0.706771347665895	0.509631677690973	0.276250118784722	0.474202577170139	0.482292914626737	0.636911555121528	0.740708963480903	0.401773251692708	0.362563844548611	0.514990752777778	0.359283483767361	0.254693996961806	0.374488895551216	0.605885156237462	0.227699382673612	-0.295887968504051	0.172848148226273	-0.145986023197338	0.322444459157986	0.470644259175347	-0.121192479557292	-0.103268472699653	0.21071563395544	0.66110494063947	-0.0828858375	0.228814211067708	0.108631721831597	-0.084190739105903	-0.0327011661516204	-0.0161076818547453	0.180032575512153	0.63284892955729	0.119345469039063	-0.0562408061197915	-0.0244455779947916	-0.136116055902084	0.00786069986979166	0.340183912387153	0.198974301171875	-0.16558588563368	-0.0824357490104165	0.00512749110243056	0.158563351236979	0.0624130975260415	-0.14787632217882	-0.239135980222656	0.268902396744791	0.0304472109027778	-0.0868331815104165	-0.00429349934895835	-0.080708333125	-0.076301664641927	0.0511466014973958	0.10083421703993	0.13754332614294	0.18726458016493	-0.200858875894097	0.061028351171875	0.27058433624132	0.088512523046875	0.0577534603732639	0.236346240625	0.230081288237847	0.0292648292563658	-0.129770528949653	0.084189238179977	0.287742216536458	-0.0410150850954861	0.029765356139757	0.235576835763889	0.187104432942708	-0.0435893791666665	0.350609528718171	-0.0573264651475695	-0.0653815951041665	0.00730037228732638	0.118800472526042	0.125893073162615	0.407278288563368	0.0861864573640045	-0.000571056054687501	0.365350057074653	0.226354358723958	0.135431688237847	0.0182843770833334	-0.067874067595486	0.110737565184896	0.13690414796007	-0.155676556770834	0.175715882248264	0.316428888020833	0.551800251171875	0.153251569921875	0.39725195655382	0.226063260662616	0.0984170854600695	0.358525120703125	0.250594561414931	0.0238777649305555	0.254172457725695	0.234764474695313	-0.0268353080295139	0.099383413990162	0.483381186675347	-0.050497322265625	-0.207326658072917	0.0216916965036651	0.258196973945312	0.168569446289062	-0.043563962174479	0.468385105020254	0.00122296149739585	0.00532723164062502	0.118488579557292	0.243875314945023	0.219121541015625	0.306917192838542	0.406593218359375	-0.157819135373264	0.0127452844270833	0.0562433868489583	0.190326392092014	0.0397764483072916	0.0246783348958333	-0.053313749609375	0.154985135031828	-0.076133478691406	0.0569298671744791	-0.333599506987847	0.53677262252604	0.17425363178723	0.136902156953125	0.52924781720486	0.330838536328125	0.081170880533854	0.0455469652505787	0.162669161848958	-0.158713977473959	0.227914897439236	0.398219350747492	0.20107968077257	-0.0323018781336806	0.165650580251736	0.173740917708333	0.328359558203125	0.4321569665625	0.0932212547743055	0.0540118476302083	0.206438755859375	0.0507314868489583	-0.053857999956597	0.0659368986328125	0.297333159319059	-0.0808526142447915	-0.139061141371528	-0.457895312795139	0.010535169560185	0.158734969577546	-0.433101769155093	-0.415177762297454	-0.101193655642361	0.349195651041669	-0.394795127097801	-0.0830950785300925	-0.203277567766204	-0.396100028703704	-0.344610455749421	-0.328016971452546	-0.131876714085648	0.320939639959489	-0.192563820558738	-0.368150095717592	-0.336354867592593	-0.448025345499884	-0.304048589728009	0.028274622789352	-0.112934988425926	-0.477495175231482	-0.394345038608218	-0.30678179849537	-0.153345938360822	-0.24949619207176	-0.45978561177662	-0.551045269820457	-0.0430068928530095	-0.281462078695023	-0.398742471108218	-0.316202788946759	-0.392617622722801	-0.388210954239728	-0.260762688100405	-0.21107507255787	-0.174365963454861	-0.124644709432871	-0.512768165491898	-0.250880938425926	-0.0413249533564815	-0.223396766550926	-0.254155829224537	-0.075563048972801	-0.081828001359954	-0.282644460341435	-0.441679818547454	-0.227720051417824	-0.0241670730613425	-0.352924374693287	-0.282143933458044	-0.076332453833912	-0.124804856655093	-0.355498668764468	0.0387002391203705	-0.36923575474537	-0.377290884701968	-0.304608917310475	-0.19310881707176	-0.186016216435186	0.095368998965567	-0.225722832233797	-0.312480345652489	0.053440767476852	-0.0855549308738425	-0.176477601359954	-0.293624912514468	-0.379783357193287	-0.201171724412905	-0.175005141637732	-0.467585846368635	-0.136193407349537	0.00451959842303246	0.239890961574074	-0.158657719675926	0.0853426669560185	-0.0858460289351855	-0.213492204137732	0.046615831105324	-0.0613147281828705	-0.288031524667245	-0.0577368318721065	-0.0771448149024885	-0.338744597627315	-0.212525875607639	0.171471897077546	-0.362406611863426	-0.519235947670718	-0.290217593094136	-0.0537123156524885	-0.143339843308739	-0.35547325177228	0.156475815422453	-0.310686328100405	-0.306582057957176	-0.19342071004051	-0.068033974652778	-0.092787748582176	-0.00499209675925949	0.094683928761574	-0.469728424971065	-0.299164005170718	-0.255665902748843	-0.121582897505787	-0.272132841290509	-0.287230954701968	-0.365223039207176	-0.156924154565973	-0.388042768289207	-0.254979422423322	-0.645508796585648	0.224863332928239	-0.137655657810571	-0.175007132644676	0.217338527607059	0.018929246730324	-0.230738409063947	-0.266362324347222	-0.149240127748843	-0.47062326707176	-0.083994392158565	0.0863100611496915	-0.110829608825232	-0.344211167731482	-0.146258709346065	-0.138168371889468	0.016450268605324	0.120247676964699	-0.218688034823496	-0.257897441967593	-0.105470533738426	-0.261177802748843	-0.365767289554398	-0.245972390964989	-0.0145761302787425	-0.392761903842593	0.010840803935185	0.479271286290509	0.62747108630787	0.0356343475752315	0.05355835443287	0.367542461087963	0.817931767771993	0.073940989632523	0.385641038200231	0.26545854896412	0.07263608802662	0.124125660980903	0.140719145277778	0.336859402644676	0.789675756689813	0.276172296171586	0.100586021012731	0.132381249137731	0.0207107712304395	0.164687527002315	0.497010739519676	0.355801128304398	-0.00875905850115752	0.0743910781221065	0.161954318234954	0.315390178369502	0.219239924658564	0.00895050495370348	-0.082309153090133	0.425729223877314	0.187274038035301	0.0699936456221065	0.152533327783565	0.076118494007523	0.080525162490596	0.207973428629919	0.257661044172454	0.294370153275463	0.344091407297453	-0.044032048761574	0.217855178304398	0.427411163373842	0.245339350179398	0.214580287505787	0.393173067757523	0.38690811537037	0.186091656388889	0.02705629818287	0.2410160653125	0.444569043668981	0.115811742037037	0.18659218327228	0.392403662896412	0.343931260075231	0.113237447965856	0.507436355850694	0.0995003619849535	0.0914452320283565	0.164127199419849	0.275627299658564	0.282719900295138	0.564105115695891	0.243013284496527	0.156255771077835	0.522176884207176	0.383181185856481	0.29225851537037	0.175111204215856	0.088952759537037	0.267564392317419	0.293730975092592	0.00115027036168949	0.332542709380787	0.473255715153356	0.708627078304398	0.310078397054398	0.554078783686343	0.382890087795139	0.255243912592592	0.515351947835648	0.407421388547453	0.180704592063079	0.410999284858217	0.391591301827836	0.129991519103009	0.256210241122685	0.64020801380787	0.106329504866898	-0.0504998309403935	0.178518523636188	0.415023801077835	0.325396273421586	0.113262864958044	0.625211932152777	0.158049788629919	0.162154058773148	0.275315406689814	0.400702142077546	0.375948368148148	0.463744019971065	0.563420045491898	-0.000992308240741008	0.169572111559606	0.213070213981481	0.347153219224537	0.196603275439815	0.181505162028356	0.103513077523148	0.311811962164351	0.080693348441117	0.213756694307002	-0.176772679855324	0.693599449658563	0.331080458919753	0.293728984085648	0.686074644337383	0.487665363460648	0.237997707666377	0.202373792383102	0.319495988981481	-0.00188715034143552	0.384741724571759	0.555046177880016	0.357906507905092	0.124524948998842	0.322477407384259	0.330567744840856	0.485186385335648	0.588983793695023	0.250048081906828	0.210838674762731	0.363265582991898	0.207558313981481	0.102968827175926	0.222763725765335	0.454159986451582	0.0759742128877315	0.160437114866898	0.30863691488426	-0.28319982384838	-0.265275816990741	0.048708289664352	0.499097596348382	-0.244893181791088	0.0668068667766205	-0.0533756224594905	-0.246198083396991	-0.194708510442708	-0.178115026145833	0.018025231221065	0.470841585266202	-0.0426618752520255	-0.21824815041088	-0.18645292228588	-0.298123400193172	-0.154146644421296	0.178176568096065	0.036966956880787	-0.327593229924768	-0.244443093301504	-0.156879853188657	-0.003443993054109	-0.0995942467650465	-0.309883666469908	-0.401143324513744	0.106895052453704	-0.13156013338831	-0.248840525801505	-0.166300843640046	-0.242715677416088	-0.238309008933015	-0.110860742793692	-0.0611731272511575	-0.024464018148148	0.0252572358738425	-0.362866220185185	-0.100978993119213	0.108576991950232	-0.073494821244213	-0.104253883917824	0.074338896333912	0.068073943946759	-0.132742515034722	-0.291777873240741	-0.077818106111111	0.12573487224537	-0.203022429386574	-0.132241988151331	0.073569491472801	0.0250970886516205	-0.205596723457754	0.188602184427083	-0.219333809438657	-0.227388939395255	-0.154706972003762	-0.0432068717650465	-0.0361142711284725	0.24527094427228	-0.0758208869270835	-0.162578400345776	0.203342712783565	0.0643470144328705	-0.026575656053241	-0.143722967207755	-0.229881411886574	-0.051269779106192	-0.0251031963310185	-0.317683901061921	0.013708537957176	0.154421543729745	0.389792906880787	-0.00875577436921299	0.235244612262732	0.0640559163715275	-0.0635902588310185	0.196517776412037	0.0885872171238425	-0.138129579360532	0.0921651134346065	0.0727571304042245	-0.188842652320602	-0.062623930300926	0.321373842384259	-0.212504666556713	-0.369334002364004	-0.140315647787423	0.0961896296542245	0.0065621019979745	-0.205571306465567	0.306377760729167	-0.160784382793692	-0.156680112650463	-0.0435187647337965	0.081867970653935	0.057114196724537	0.144909848547454	0.244585874068287	-0.319826479664352	-0.149262059864005	-0.10576395744213	0.028319047800926	-0.122230895983796	-0.137329009395255	-0.215321093900463	-0.0070222092592595	-0.238140822982494	-0.105077477116609	-0.495606851278935	0.374765278234952	0.012246287496142	-0.025105187337963	0.367240472913772	0.168831192037037	-0.080836463757234	-0.116460379040509	0.000661817557870509	-0.320721321765047	0.065907553148148	0.236212006456404	0.0390723364814815	-0.194309222424769	0.003643235960648	0.0117335734172455	0.166352213912037	0.270149622271412	-0.0687860895167825	-0.10799549666088	0.044431411568287	-0.11127585744213	-0.215865344247685	-0.0960704456582755	0.135325815027971	-0.24285995853588	0.777067397239583	0.185230658506944	0.203154665364583	0.517138772019676	0.967528078703706	0.223537300564236	0.535237349131944	0.415054859895833	0.222232398958333	0.273721971912616	0.290315456209491	0.486455713576389	0.939272067621526	0.425768607103299	0.250182331944445	0.281977560069444	0.170307082162152	0.314283837934028	0.646607050451389	0.505397439236111	0.140837252430555	0.22398738905382	0.311550629166667	0.464986489301215	0.368836235590278	0.158546815885416	0.06728715784158	0.575325534809027	0.336870348967014	0.219589956553819	0.302129638715278	0.225714804939236	0.230121473422309	0.357569739561632	0.407257355104166	0.443966464207176	0.493687718229166	0.105564262170139	0.367451489236111	0.577007474305556	0.394935661111111	0.3641765984375	0.542769378689236	0.536504426302083	0.335687967320602	0.176652609114583	0.390612376244213	0.594165354600694	0.26540805296875	0.336188494203993	0.541999973828125	0.493527571006944	0.26283375889757	0.657032666782407	0.249096672916666	0.241041542960069	0.313723510351562	0.425223610590277	0.432316211226851	0.713701426627604	0.39260959542824	0.305852082009548	0.671773195138889	0.532777496788194	0.441854826302083	0.324707515147569	0.23854907046875	0.417160703249132	0.443327286024305	0.150746581293402	0.4821390203125	0.622852026085069	0.858223389236111	0.459674707986111	0.703675094618055	0.532486398726852	0.404840223524305	0.664948258767361	0.557017699479166	0.330300902994792	0.56059559578993	0.541187612759549	0.279587830034722	0.405806552054398	0.789804324739583	0.255925815798611	0.0990964799913195	0.328114834567901	0.564620112009548	0.474992584353298	0.262859175889757	0.77480824308449	0.307646099561632	0.311750369704861	0.424911717621527	0.550298453009259	0.525544679079861	0.613340330902778	0.713016356423611	0.148604002690972	0.319168422491319	0.362666524913194	0.49674953015625	0.346199586371528	0.331101472960069	0.253109388454861	0.461408273096064	0.23028965937283	0.363353005238715	-0.027176368923611	0.843195760590276	0.480676769851466	0.443325295017361	0.835670955269096	0.637261674392361	0.38759401859809	0.351970103314815	0.469092299913194	0.147709160590277	0.534338035503472	0.704642488811728	0.507502818836805	0.274121259930555	0.472073718315972	0.48016405577257	0.634782696267361	0.738580104626736	0.399644392838541	0.360434985694444	0.512861893923611	0.357154624913194	0.252565138107639	0.372360036697048	0.603756297383295	0.225570523819444	0.333430458524306	0.351354465381944	0.665338572037038	1.11572787872107	0.371737100581597	0.683437149149306	0.563254659913195	0.370432198975694	0.421921771929977	0.438515256226852	0.63465551359375	1.08747186763889	0.57396840712066	0.398382131961806	0.430177360086806	0.318506882179514	0.462483637951389	0.79480685046875	0.653597239253472	0.289037052447917	0.372187189071181	0.459750429184028	0.613186289318576	0.517036035607639	0.306746615902778	0.215486957858941	0.723525334826389	0.485070148984375	0.367789756571181	0.450329438732639	0.373914604956597	0.37832127343967	0.505769539578993	0.555457155121528	0.592166264224537	0.641887518246528	0.2537640621875	0.515651289253472	0.725207274322917	0.543135461128472	0.512376398454861	0.690969178706597	0.684704226319444	0.483887767337963	0.324852409131944	0.538812176261575	0.742365154618056	0.413607852986111	0.484388294221354	0.690199773845486	0.641727371024306	0.411033558914931	0.805232466799769	0.397296472934028	0.389241342977431	0.461923310368924	0.573423410607639	0.580516011244213	0.861901226644965	0.540809395445602	0.45405188202691	0.81997299515625	0.680977296805556	0.590054626319444	0.472907315164931	0.386748870486112	0.565360503266493	0.591527086041667	0.298946381310764	0.630338820329861	0.771051826102431	1.00642318925347	0.607874508003472	0.851874894635417	0.680686198744213	0.553040023541667	0.813148058784722	0.705217499496528	0.478500703012153	0.708795395807292	0.68938741277691	0.427787630052084	0.55400635207176	0.938004124756945	0.404125615815973	0.247296280008681	0.476314634585263	0.71281991202691	0.62319238437066	0.411058975907118	0.923008043101852	0.455845899578993	0.459950169722222	0.573111517638889	0.69849825302662	0.673744479097222	0.761540130920139	0.861216156440972	0.296803802708334	0.467368222508681	0.510866324930556	0.644949330173611	0.494399386388889	0.479301272977431	0.401309188472222	0.609608073113426	0.378489459390191	0.511552805256077	0.12102343109375	0.991395560607637	0.628876569868827	0.591525095034723	0.983870755286457	0.785461474409722	0.535793818615452	0.500169903332176	0.617292099930556	0.295908960607639	0.682537835520833	0.85284228882909	0.655702618854167	0.422321059947917	0.620273518333333	0.628363855789931	0.782982496284722	0.886779904644097	0.547844192855903	0.508634785711806	0.661061693940972	0.505354424930556	0.400764938125	0.52055983671441	0.751956097400656	0.373770323836806	-0.240482273350694	0.0735018333043985	0.523891139988429	-0.220099638151041	0.091600410416667	-0.028582078819444	-0.221404539756945	-0.169914966802662	-0.153321482505787	0.0428187748611115	0.495635128906248	-0.017868331611979	-0.193454606770833	-0.161659378645833	-0.273329856553125	-0.12935310078125	0.202970111736112	0.0617605005208335	-0.302799686284722	-0.219649549661458	-0.132086309548611	0.0213495505859375	-0.074800703125	-0.285090122829861	-0.376349780873698	0.13168859609375	-0.106766589748264	-0.224046982161458	-0.1415073	-0.217922133776041	-0.213515465292968	-0.0860671991536457	-0.036379583611111	0.000329525491898491	0.050050779513889	-0.338072676545139	-0.0761854494791665	0.133370535590278	-0.0487012776041665	-0.0794603402777776	0.0991324399739585	0.0928674875868055	-0.107948971394676	-0.266984329600695	-0.0530245624710645	0.150528415885417	-0.178228885746528	-0.107448444511285	0.0983630351128475	0.049890632291667	-0.180803179817708	0.21339572806713	-0.194540265798611	-0.202595395755208	-0.129913428363715	-0.018413328125	-0.011320727488426	0.270064487912327	-0.051027343287037	-0.137784856705729	0.228136256423612	0.089140558072917	-0.00178211241319451	-0.118929423567708	-0.205087868246527	-0.0264762354661455	-0.000309652690971995	-0.292890357421875	0.0385020815972225	0.179215087369792	0.414586450520833	0.0160377692708335	0.260038155902778	0.088849460011574	-0.038796715190972	0.221311320052083	0.113380760763889	-0.113336035720486	0.116958657074653	0.097550674044271	-0.164049108680555	-0.0378303866608795	0.346167386024306	-0.187711122916667	-0.344540458723958	-0.115522104147376	0.120983173294271	0.031355645638021	-0.18077776282552	0.331171304369213	-0.135990839153646	-0.131886569010416	-0.01872522109375	0.106661514293981	0.0819077403645835	0.1697033921875	0.269379417708334	-0.295032936024305	-0.124468516223958	-0.0809704138020832	0.0531125914409725	-0.0974373523437499	-0.112535465755208	-0.190527550260417	0.017771334380787	-0.213347279342448	-0.0802839334765623	-0.470813307638889	0.399558821874999	0.0370398311361885	-0.000311643697916503	0.392034016553818	0.193624735677083	-0.0560429201171875	-0.0916668354004628	0.025455361197917	-0.295927778125	0.0907010967881945	0.261005550096451	0.063865880121528	-0.169515678784722	0.0284367796006945	0.036527117057292	0.191145757552084	0.294943165911458	-0.043992545876736	-0.0832019530208332	0.0692249552083335	-0.0864823138020832	-0.191071800607639	-0.071276902018229	0.160119358668017	-0.218066414895833	0.091425840162037	0.541815146846067	-0.202175631293403	0.109524417274306	-0.0106580719618055	-0.203480532899306	-0.151990959945023	-0.135397475648148	0.06074278171875	0.513559135763887	5.56752456595117e-05	-0.175530599913195	-0.143735371788195	-0.255405849695487	-0.111429093923611	0.22089411859375	0.079684507378472	-0.284875679427083	-0.20172554280382	-0.114162302690972	0.039273557443576	-0.0568766962673615	-0.267166115972223	-0.358425774016059	0.149612602951389	-0.0888425828906252	-0.20612297530382	-0.123583293142361	-0.199998126918403	-0.19559145843533	-0.0681431922960072	-0.0184555767534725	0.018253532349537	0.0679747863715275	-0.3201486696875	-0.058261442621528	0.151294542447917	-0.030777270746528	-0.0615363334201391	0.117056446831597	0.110791494444444	-0.0900249645370372	-0.249060322743056	-0.035100555613426	0.168452422743055	-0.160304878888889	-0.089524437653646	0.116287041970486	0.0678146391493055	-0.16287917296007	0.231319734924768	-0.176616258940972	-0.18467138889757	-0.111989421506077	-0.000489321267361495	0.00660327936921251	0.287988494769965	-0.0331033364293985	-0.11986084984809	0.24606026328125	0.107064564930555	0.016141894444444	-0.10100541671007	-0.187163861388889	-0.00855222860850699	0.0176143541666665	-0.274966350564236	0.056426088454861	0.19713909422743	0.432510457378472	0.033961776128472	0.277962162760417	0.106773466869213	-0.0208727083333335	0.239235326909722	0.131304767621528	-0.0954120288628474	0.134882663932292	0.11547468090191	-0.146125101822917	-0.019906379803241	0.364091392881944	-0.169787116059028	-0.32661645186632	-0.0975980972897379	0.13890718015191	0.0492796524956595	-0.162853755967882	0.349095311226852	-0.118066832296007	-0.113962562152778	-0.0008012142361115	0.12458552115162	0.099831747222222	0.187627399045139	0.287303424565972	-0.277108929166667	-0.10654450936632	-0.0630464069444446	0.071036598298611	-0.0795133454861113	-0.0946114588975696	-0.172603543402778	0.0356953412384255	-0.195423272484809	-0.0623599266189238	-0.45288930078125	0.417482828732637	0.054963837993827	0.017612363159722	0.409958023411457	0.211548742534722	-0.038118913259549	-0.0737428285428243	0.0433793680555555	-0.278003771267362	0.108625103645833	0.27892955695409	0.0817898869791665	-0.151591671927084	0.046360786458333	0.0544511239149305	0.209069764409722	0.312867172769097	-0.0260685390190975	-0.0652779461631947	0.087148962065972	-0.0685583069444446	-0.17314779375	-0.0533528951605905	0.178043365525656	-0.200142408038194	0.85579925350116	0.11180847536169	0.423508523929399	0.303326034693288	0.110503573755787	0.16199314671007	0.178586631006945	0.374726888373843	0.82754324241898	0.314039781900752	0.138453506741898	0.170248734866898	0.0585782569596065	0.202555012731482	0.534878225248843	0.393668614033565	0.0291084272280095	0.112258563851274	0.199821803964121	0.353257664098669	0.257107410387731	0.0468179906828705	-0.044441667360966	0.463596709606481	0.225141523764468	0.107861131351273	0.190400813512732	0.11398597973669	0.118392648219763	0.245840914359086	0.29552852990162	0.33223763900463	0.38195889302662	-0.006164563032407	0.255722664033565	0.46527864910301	0.283206835908565	0.252447773234954	0.43104055348669	0.424775601099537	0.223959142118056	0.064923783912037	0.278883551041667	0.482436529398149	0.153679227766204	0.224459669001447	0.430271148625579	0.381798745804398	0.151104933695024	0.545303841579861	0.13736784771412	0.129312717757524	0.201994685149016	0.313494785387732	0.320587386024305	0.601972601425058	0.280880770225694	0.194123256807002	0.560044369936343	0.421048671585649	0.330126001099537	0.212978689945023	0.126820245266204	0.305431878046586	0.33159846082176	0.0390177560908565	0.370410195109954	0.511123200882523	0.746494564033565	0.347945882783565	0.59194626941551	0.420757573524306	0.29311139832176	0.553219433564815	0.44528887427662	0.218572077792246	0.448866770587385	0.429458787557003	0.167859004832176	0.294077726851852	0.678075499537037	0.144196990596065	-0.0126323452112265	0.216386009365355	0.452891286807003	0.363263759150752	0.151130350687211	0.663079417881944	0.195917274359086	0.200021544502315	0.313182892418982	0.438569627806713	0.413815853877315	0.501611505700231	0.601287531221065	0.036875177488426	0.207439597288773	0.250937699710648	0.385020704953704	0.234470761168982	0.219372647757523	0.141380563252315	0.349679447893518	0.118560834170284	0.251624180036169	-0.138905194126157	0.73146693538773	0.36894794464892	0.331596469814815	0.72394213006655	0.525532849189815	0.275865193395544	0.240241278112269	0.357363474710648	0.0359803353877315	0.422609210300926	0.592913663609183	0.39577399363426	0.162392434728009	0.360344893113426	0.368435230570023	0.523053871064815	0.62685127942419	0.287915567635996	0.248706160491898	0.401133068721065	0.245425799710648	0.140836312905093	0.260631211494503	0.492027472180748	0.113841698616898	0.56219778204572	0.873897830613428	0.753715341377317	0.560892880439817	0.6123824533941	0.628975937690975	0.825116195057873	1.27793254910301	0.764429088584782	0.588842813425928	0.620638041550928	0.508967563643636	0.652944319415512	0.985267531932873	0.844057920717595	0.479497733912039	0.562647870535304	0.65021111064815	0.803646970782699	0.707496717071761	0.4972072973669	0.405947639323064	0.913986016290511	0.675530830448498	0.558250438035303	0.640790120196762	0.56437528642072	0.568781954903793	0.696230221043116	0.74591783658565	0.78262694568866	0.83234819971065	0.444224743651623	0.706111970717595	0.91566795578704	0.733596142592595	0.702837079918984	0.88142986017072	0.875164907783567	0.674348448802086	0.515313090596067	0.729272857725697	0.932825836082178	0.604068534450234	0.674848975685477	0.880660455309609	0.832188052488428	0.601494240379053	0.995693148263891	0.58775715439815	0.579702024441553	0.652383991833046	0.763884092071761	0.770976692708335	1.05236190810909	0.731270076909724	0.644512563491032	1.01043367662037	0.871437978269678	0.780515307783567	0.663367996629053	0.577209551950234	0.755821184730616	0.78198776750579	0.489407062774886	0.820799501793984	0.961512507566553	1.1968838707176	0.798335189467595	1.04233557609954	0.871146880208336	0.74350070500579	1.00360874024884	0.89567818096065	0.668961384476276	0.899256077271414	0.879848094241032	0.618248311516206	0.744467033535882	1.12846480622107	0.594586297280095	0.437756961472803	0.666775316049385	0.903280593491032	0.813653065834782	0.601519657371241	1.11346872456597	0.646306581043116	0.650410851186345	0.763572199103011	0.888958934490743	0.864205160561345	0.952000812384261	1.05167683790509	0.487264484172456	0.657828903972803	0.701327006394678	0.835410011637734	0.684860067853012	0.669761954441553	0.591769869936345	0.800068754577548	0.568950140854314	0.702013486720199	0.311484112557873	1.18185624207176	0.81933725133295	0.781985776498845	1.17433143675058	0.975922155873845	0.726254500079574	0.690630584796299	0.807752781394678	0.486369642071761	0.872998516984956	1.04330297029321	0.84616330031829	0.61278174141204	0.810734199797456	0.818824537254053	0.973443177748845	1.07724058610822	0.738304874320025	0.699095467175928	0.851522375405095	0.695815106394678	0.591225619589123	0.711020518178533	0.942416778864778	0.564231005300929	0.129907052473959	0.0097245632378475	-0.183097897699653	-0.13160832474537	-0.115014840448495	0.081125416918403	0.53394177096354	0.0204383104453125	-0.155147964713542	-0.123352736588542	-0.235023214495833	-0.0910464587239583	0.241276753793403	0.100067142578125	-0.26449304422743	-0.181342907604166	-0.0937796674913194	0.059656192643229	-0.0364940610677085	-0.24678348077257	-0.338043138816406	0.169995238151042	-0.0684599476909722	-0.185740340104167	-0.103200657942708	-0.17961549171875	-0.175208823235677	-0.0477605570963541	0.0019270584461805	0.03863616754919	0.0883574215711805	-0.299766034487847	-0.037878807421875	0.17167717764757	-0.010394635546875	-0.0411536982204861	0.13743908203125	0.131174129644097	-0.0696423293373842	-0.228677687543403	-0.014717920413773	0.188835057942708	-0.139922243689236	-0.069141802453993	0.136669677170139	0.0881972743489585	-0.142496537760416	0.251702370124421	-0.15623362374132	-0.164288753697917	-0.0916067863064236	0.0198933139322915	0.0269859145688655	0.308371129969618	-0.0127207012297455	-0.0994782146484375	0.266442898480903	0.127447200130208	0.036524529644097	-0.0806227815104166	-0.166781226189236	0.011830406591146	0.0379969893663195	-0.254583715364583	0.076808723654514	0.217521729427083	0.452893092578125	0.054344411328125	0.29834479796007	0.127156102068866	-0.000490073133680491	0.259617962109375	0.15168740282118	-0.0750293936631944	0.155265299131945	0.135857316101563	-0.125742466623264	0.000476255396412009	0.384474028081597	-0.149404480859375	-0.306233816666666	-0.0772154620900849	0.159289815351563	0.0696622876953125	-0.142471120768229	0.369477946426504	-0.0976841970963541	-0.093579926953125	0.0195814209635415	0.144968156351273	0.120214382421875	0.208010034244792	0.307686059765625	-0.256726293967014	-0.0861618741666667	-0.0426637717447916	0.091419233498264	-0.0591307102864583	-0.0742288236979166	-0.152220908203125	0.0560779764380785	-0.175040637285156	-0.0419772914192708	-0.432506665581597	0.43786546393229	0.07534647319348	0.037994998359375	0.43034065861111	0.231931377734375	-0.017736278059896	-0.0533601933431713	0.0637620032552085	-0.257621136067709	0.129007738845486	0.299312192153742	0.10217252217882	-0.131209036727431	0.066743421657986	0.0748337591145835	0.229452399609375	0.33324980796875	-0.00568590381944449	-0.0448953109635417	0.107531597265625	-0.0481756717447916	-0.152765158550347	-0.0329702599609375	0.198426000725309	-0.179759772838541	0.321424611805556	0.128602150868055	0.180091723822338	0.196685208119213	0.392825465486112	0.845641819531249	0.332138359013021	0.156552083854167	0.188347311979167	0.076676834071875	0.22065358984375	0.552976802361111	0.411767191145833	0.047207004340278	0.130357140963542	0.217920381076389	0.371356241210937	0.2752059875	0.064916567795139	-0.0263430902486975	0.48169528671875	0.243240100876736	0.125959708463542	0.208499390625	0.132084556848959	0.136491225332032	0.263939491471354	0.313627107013889	0.350336216116898	0.400057470138889	0.0119340140798615	0.273821241145834	0.483377226215278	0.301305413020833	0.270546350347222	0.449139130598958	0.442874178211806	0.242057719230324	0.0830223610243055	0.296982128153935	0.500535106510417	0.171777804878472	0.242558246113715	0.448369725737848	0.399897322916667	0.169203510807292	0.56340241869213	0.155466424826389	0.147411294869792	0.220093262261285	0.3315933625	0.338685963136574	0.620071178537327	0.298979347337963	0.212221833919271	0.578142947048611	0.439147248697917	0.348224578211806	0.231077267057292	0.144918822378473	0.323530455158854	0.349697037934028	0.057116333203125	0.388508772222222	0.529221777994792	0.764593141145834	0.366044459895834	0.610044846527778	0.438856150636574	0.311209975434028	0.571318010677083	0.463387451388889	0.236670654904514	0.466965347699653	0.447557364669271	0.185957581944445	0.31217630396412	0.696174076649306	0.162295567708334	0.00546623190104201	0.234484586477624	0.470989863919271	0.381362336263021	0.16922892779948	0.681177994994213	0.214015851471354	0.218120121614584	0.33128146953125	0.456668204918982	0.431914430989583	0.5197100828125	0.619386108333334	0.0549737546006945	0.225538174401042	0.269036276822917	0.403119282065972	0.25256933828125	0.237471224869792	0.159479140364583	0.367778025005787	0.136659411282552	0.269722757148438	-0.120806617013889	0.749565512499998	0.387046521761188	0.349695046927084	0.742040707178818	0.543631426302083	0.293963770507813	0.258339855224537	0.375462051822917	0.0540789125	0.440707787413194	0.611012240721451	0.413872570746528	0.180491011840278	0.378443470225694	0.386533807682292	0.541152448177084	0.644949856536458	0.306014144748264	0.266804737604167	0.419231645833333	0.263524376822917	0.158934890017361	0.278729788606771	0.510126049293017	0.131940275729167	0.00841966163194449	0.0599092345862271	0.0765027188831021	0.27264297625	0.725459330295137	0.21195586977691	0.036369594618056	0.0681648227430559	-0.043505655164236	0.100471100607639	0.432794313125	0.291584701909722	-0.072975484895833	0.010174651727431	0.0977378918402781	0.251173751974826	0.155023498263889	-0.055265921440972	-0.146525579484808	0.361512797482639	0.123057611640625	0.00577721922743099	0.0883169013888891	0.0119020676128475	0.0163087360959205	0.143757002235243	0.193444617777778	0.230153726880788	0.279874980902778	-0.10824847515625	0.153638751909722	0.363194736979167	0.181122923784723	0.150363861111111	0.328956641362847	0.322691688975695	0.121875229994213	-0.0371601282118055	0.176799638917824	0.380352617274306	0.0515953156423614	0.122375756877604	0.328187236501736	0.279714833680556	0.049021021571181	0.443219929456019	0.035283935590278	0.027228805633681	0.0999107730251739	0.211410873263889	0.218503473900463	0.499888689301215	0.178796858101852	0.09203934468316	0.4579604578125	0.318964759461806	0.228042088975695	0.110894777821181	0.0247363331423615	0.203347965922744	0.229514548697917	-0.063066156032986	0.268326282986111	0.409039288758681	0.644410651909722	0.245861970659722	0.489862357291667	0.318673661400463	0.191027486197917	0.451135521440972	0.343204962152778	0.116488165668403	0.346782858463542	0.32737487543316	0.0657750927083336	0.19199381472801	0.575991587413195	0.0421130784722225	-0.114716257335069	0.114302097241513	0.35080737468316	0.26117984702691	0.0490464385633685	0.560995505758102	0.0938333622352433	0.0979376323784725	0.211098980295139	0.33648571568287	0.311731941753473	0.399527593576389	0.499203619097222	-0.0652087346354165	0.105355685164931	0.148853787586806	0.282936792829862	0.132386849045139	0.117288735633681	0.0392966511284725	0.247595535769676	0.0164769220464415	0.149540267912327	-0.24098910625	0.629383023263888	0.266864032525078	0.229512557690973	0.621858217942707	0.423448937065972	0.173781281271702	0.138157365988426	0.255279562586806	-0.066103576736111	0.320525298177083	0.49082975148534	0.293690081510417	0.0603085226041669	0.258260980989583	0.266351318446181	0.420969958940972	0.524767367300347	0.185831655512153	0.146622248368056	0.299049156597222	0.143341887586806	0.0387524007812505	0.15854729937066	0.389943560056906	0.011757786493056	-0.132913226351273	-0.116319742054398	0.0798205153125	0.532636869357637	0.0191334088394095	-0.156452866319444	-0.124657638194445	-0.236328116101736	-0.0923513603298613	0.2399718521875	0.098762240972222	-0.265797945833333	-0.18264780921007	-0.0950845690972224	0.058351291037326	-0.0377989626736115	-0.248088382378473	-0.339348040422309	0.168690336545138	-0.0697648492968752	-0.18704524171007	-0.104505559548611	-0.180920393324653	-0.17651372484158	-0.0490654587022572	0.000622156840277499	0.037331265943287	0.0870525199652775	-0.30107093609375	-0.039183709027778	0.170372276041666	-0.011699537152778	-0.0424585998263891	0.136134180425347	0.129869228038194	-0.0709472309432873	-0.229982589149306	-0.016022822019676	0.187530156336805	-0.141227145295139	-0.0704467040598961	0.135364775564236	0.0868923727430555	-0.14380143936632	0.250397468518518	-0.157538525347223	-0.16559365530382	-0.0929116879123266	0.0185884123263885	0.0256810129629625	0.307066228363715	-0.0140256028356485	-0.10078311625434	0.265137996875	0.126142298524305	0.035219628038194	-0.0819276831163196	-0.168086127795139	0.010525504985243	0.0366920877604165	-0.255888616970486	0.075503822048611	0.21621682782118	0.451588190972222	0.053039509722222	0.297039896354166	0.125851200462962	-0.0017949747395835	0.258313060503472	0.150382501215278	-0.0763342952690974	0.153960397526042	0.13455241449566	-0.127047368229167	-0.000828646209490996	0.383169126475694	-0.150709382465278	-0.30753871827257	-0.0785203636959879	0.157984913745659	0.0683573860894095	-0.143776022374132	0.368173044820601	-0.0989890987022572	-0.094884828559028	0.0182765193576385	0.14366325474537	0.118909480815972	0.206705132638889	0.306381158159722	-0.258031195572917	-0.0874667757725697	-0.0439686733506947	0.090114331892361	-0.0604356118923614	-0.0755337253038197	-0.153525809809028	0.0547730748321755	-0.176345538891059	-0.0432821930251739	-0.4338115671875	0.436560562326387	0.074041571587577	0.036690096753472	0.429035757005207	0.230626476128472	-0.019041179665799	-0.0546650949490743	0.0624571016493055	-0.258926037673611	0.127702837239583	0.29800729054784	0.100867620572916	-0.132513938333334	0.065438520052083	0.0735288575086805	0.228147498003472	0.331944906362847	-0.0069908054253475	-0.0462002125694447	0.106226695659722	-0.0494805733506947	-0.15407006015625	-0.0342751615668405	0.197121099119406	-0.181064674444445	-0.0648301691001157	0.131310088266783	0.58412644231192	0.0706229817936921	-0.104963293365162	-0.073168065240162	-0.184838543147454	-0.0408617873755787	0.291461425141783	0.150251813926505	-0.214308372879051	-0.131158236255787	-0.0435949961429398	0.109840863991609	0.0136906102806711	-0.19659880942419	-0.287858467468026	0.220179909499421	-0.0182752763425926	-0.135555668755787	-0.0530159865943288	-0.12943082037037	-0.125024151887297	0.00242411425202545	0.0521117297945601	0.0888208388975696	0.13854209291956	-0.249581363139467	0.0123058639265046	0.221861848995949	0.0397900358015046	0.0090309731278935	0.18762375337963	0.181358800992477	-0.0194576579890046	-0.178493016195023	0.0354667509346066	0.239019729291088	-0.0897375723408565	-0.0189571311056135	0.186854348518519	0.138381945697338	-0.0923118664120369	0.301887041472801	-0.10604895239294	-0.114104082349537	-0.041422114958044	0.0700779852806711	0.0771705859172451	0.358555801317998	0.0374639701186341	-0.0492935433000579	0.316627569829283	0.177631871478588	0.0867092009924766	-0.030438110162037	-0.116596554840856	0.0620150779395256	0.0881816607146991	-0.204399044016204	0.126993395002894	0.267706400775463	0.503077763926505	0.104529082676505	0.348529469308449	0.177340773417245	0.0496945982146991	0.309802633457755	0.20187207416956	-0.0248447223148149	0.205449970480324	0.186041987449942	-0.0755577952748843	0.0506609267447916	0.434658699429977	-0.0992198095109954	-0.256049145318287	-0.0270307907417053	0.209474486699942	0.119846959043692	-0.0922864494198494	0.419662617774884	-0.0474995257479746	-0.0433952556047454	0.0697660923119211	0.195152827699653	0.170399053770255	0.258194705593171	0.357870731114005	-0.206541622618634	-0.0359772028182871	0.00752089960358795	0.141603904846644	-0.00894603893807875	-0.024044152349537	-0.102036236854745	0.106262647786458	-0.124855965936776	0.00820737992910875	-0.382321994233217	0.48805013528067	0.12553114454186	0.0881796697077546	0.48052532995949	0.282116049082755	0.0324483932884836	-0.0031755219947917	0.113946674603588	-0.207436464719329	0.179192410193866	0.349496863502122	0.152357193527199	-0.081024365379051	0.116928093006366	0.125018430462963	0.279637070957755	0.38343447931713	0.0444987675289351	0.0052893603848379	0.157716268614005	0.00200899960358795	-0.102580487201967	0.0172144113874421	0.248610672073688	-0.129575101490162	0.147903572563658	0.600719926608795	0.0872164660905672	-0.0883698090682869	-0.056574580943287	-0.168245058850579	-0.0242683030787037	0.308054909438658	0.16684529822338	-0.197714888582176	-0.114564751958912	-0.0270015118460648	0.126434348288484	0.0302840945775462	-0.180005325127315	-0.271264983171151	0.236773393796296	-0.00168179204571755	-0.118962184458912	-0.0364225022974537	-0.112837336073495	-0.108430667590422	0.0190175985489005	0.0687052140914352	0.105414323194445	0.155135577216435	-0.232987878842592	0.0288993482233797	0.238455333292824	0.0563835200983796	0.0256244574247685	0.204217237676505	0.197952285289352	-0.0028641736921296	-0.161899531898148	0.0520602352314816	0.255613213587963	-0.0731440880439815	-0.0023636468087384	0.203447832815394	0.154975429994213	-0.0757183821151619	0.318480525769676	-0.0894554680960648	-0.0975105980526619	-0.024828630661169	0.0866714695775462	0.0937640702141202	0.375149285614873	0.0540574544155091	-0.0327000590031828	0.333221054126158	0.194225355775463	0.103302685289352	-0.013844625865162	-0.100003070543981	0.0786085622364007	0.104775145011574	-0.187805559719329	0.143586879299769	0.284299885072338	0.51967124822338	0.12112256697338	0.365122953605324	0.19393425771412	0.0662880825115742	0.32639611775463	0.218465558466435	-0.0082512380179398	0.222043454777199	0.202635471746817	-0.0589643109780092	0.0672544110416667	0.451252183726852	-0.0826263252141203	-0.239455661021412	-0.0104373064448302	0.226067970996817	0.136440443340567	-0.0756929651229744	0.436256102071759	-0.0309060414510995	-0.0268017713078703	0.0863595766087961	0.211746311996528	0.18699253806713	0.274788189890046	0.37446421541088	-0.189948138321759	-0.019383718521412	0.024114383900463	0.158197389143519	0.0076474453587963	-0.007450668052662	-0.0854427525578703	0.122856132083333	-0.108262481639901	0.0248008642259838	-0.365728509936342	0.504643619577545	0.142124628838735	0.10477315400463	0.497118814256365	0.29870953337963	0.0490418775853586	0.0134179623020833	0.130540158900463	-0.190842980422454	0.195785894490741	0.366090347798997	0.168950677824074	-0.0644308810821759	0.133521577303241	0.141611914759838	0.29623055525463	0.400027963614005	0.0610922518258102	0.021882844681713	0.17430975291088	0.018602483900463	-0.0859870029050923	0.0338078956843171	0.265204156370563	-0.112981617193287	0.796860183975693	0.283356723457465	0.107770448298611	0.139565676423611	0.0278951985163195	0.171871954288195	0.504195166805556	0.362985555590278	-0.00157463121527751	0.0815755054079865	0.169138745520834	0.322574605655382	0.226424351944444	0.0161349322395835	-0.075124725804253	0.432913651163194	0.194458465321181	0.0771780729079865	0.159717755069445	0.083302921293403	0.087709589776476	0.215157855915799	0.264845471458333	0.301554580561343	0.351275834583334	-0.036847621475694	0.225039605590278	0.434595590659723	0.252523777465278	0.221764714791667	0.400357495043403	0.39409254265625	0.193276083674769	0.03424072546875	0.24820049259838	0.451753470954862	0.122996169322917	0.19377661055816	0.399588090182292	0.351115687361111	0.120421875251737	0.514620783136574	0.106684789270833	0.0986296593142365	0.171311626705729	0.282811726944445	0.289904327581018	0.571289542981771	0.250197711782407	0.163440198363715	0.529361311493056	0.390365613142362	0.29944294265625	0.182295631501736	0.096137186822917	0.274748819603299	0.300915402378472	0.0083346976475695	0.339727136666667	0.480440142439236	0.715811505590278	0.317262824340278	0.561263210972223	0.390074515081019	0.262428339878472	0.522536375121528	0.414605815833334	0.187889019348959	0.418183712144097	0.398775729113716	0.137175946388889	0.263394668408565	0.64739244109375	0.113513932152778	-0.0433154036545135	0.185702950922068	0.422208228363716	0.332580700707465	0.120447292243924	0.632396359438657	0.165234215915799	0.169338486059028	0.282499833975695	0.407886569363426	0.383132795434028	0.470928447256944	0.570604472777778	0.006192119045139	0.176756538845486	0.220254641267361	0.354337646510417	0.203787702725695	0.188689589314236	0.110697504809028	0.318996389450231	0.087877775726997	0.220941121592882	-0.169588252569444	0.700783876944443	0.338264886205633	0.300913411371528	0.693259071623263	0.494849790746528	0.245182134952257	0.209558219668982	0.326680416267361	0.00529727694444448	0.391926151857639	0.562230605165896	0.365090935190972	0.131709376284722	0.329661834670139	0.337752172126736	0.492370812621528	0.596168220980903	0.257232509192709	0.218023102048611	0.370450010277778	0.214742741267361	0.110153254461806	0.229948153051215	0.461344413737461	0.0831586401736115	0.736173077502602	0.560586802343748	0.592382030468748	0.480711552561456	0.624688308333332	0.957011520850693	0.815801909635415	0.451241722829859	0.534391859453123	0.62195509956597	0.775390959700519	0.679240705989581	0.46895128628472	0.377691628240884	0.885730005208331	0.647274819366318	0.529994426953123	0.612534109114582	0.53611927533854	0.540525943821613	0.667974209960936	0.71766182550347	0.75437093460648	0.80409218862847	0.415968732569443	0.677855959635415	0.887411944704859	0.705340131510415	0.674581068836804	0.85317384908854	0.846908896701387	0.646092437719906	0.487057079513887	0.701016846643517	0.904569824999998	0.575812523368054	0.646592964603297	0.852404444227429	0.803932041406248	0.573238229296873	0.967437137181711	0.55950114331597	0.551446013359373	0.624127980750866	0.735628080989581	0.742720681626155	1.02410589702691	0.703014065827544	0.616256552408852	0.982177665538193	0.843181967187498	0.752259296701387	0.635111985546873	0.548953540868054	0.727565173648436	0.75373175642361	0.461151051692706	0.792543490711804	0.933256496484373	1.16862785963541	0.770079178385415	1.01407956501736	0.842890869126155	0.71524469392361	0.975352729166665	0.86742216987847	0.640705373394096	0.871000066189234	0.851592083158852	0.589992300434026	0.716211022453702	1.10020879513889	0.566330286197915	0.409500950390623	0.638519304967205	0.875024582408853	0.785397054752602	0.573263646289061	1.08521271348379	0.618050569960936	0.622154840104165	0.735316188020831	0.860702923408563	0.835949149479165	0.923744801302081	1.02342082682292	0.459008473090276	0.629572892890623	0.673070995312498	0.807154000555554	0.656604056770832	0.641505943359373	0.563513858854165	0.771812743495368	0.540694129772134	0.673757475638019	0.283228101475693	1.15360023098958	0.79108124025077	0.753729765416665	1.1460754256684	0.947666144791665	0.697998488997394	0.662374573714119	0.779496770312498	0.458113630989581	0.844742505902776	1.01504695921103	0.81790728923611	0.58452573032986	0.782478188715276	0.790568526171873	0.945187166666665	1.04898457502604	0.710048863237845	0.670839456093748	0.823266364322915	0.667559095312498	0.562969608506943	0.682764507096352	0.914160767782598	0.535974994218748	0.047083341825521	0.0788785699505209	-0.032791907956771	0.111184847815104	0.443508060332466	0.302298449117188	-0.062261737688368	0.020888398934896	0.108451639047743	0.261887499182291	0.165737245471354	-0.044552174233507	-0.135811832277344	0.372226544690104	0.13377135884809	0.016490966434896	0.0990306485963542	0.0226158148203125	0.0270224833033855	0.154470749442708	0.204158364985243	0.240867474088252	0.290588728110243	-0.0975347279487845	0.164352499117188	0.373908484186632	0.191836670992187	0.161077608318576	0.339670388570313	0.33340543618316	0.132588977201678	-0.0264463810043405	0.18751338612529	0.391066364481771	0.0623090628498264	0.133089504085069	0.338900983709202	0.290428580888021	0.059734768778646	0.453933676663484	0.045997682797743	0.037942552841146	0.110624520232639	0.222124620471354	0.229217221107928	0.510602436508681	0.189510605309317	0.102753091890625	0.468674205019966	0.329678506669271	0.23875583618316	0.121608525028646	0.0354500803498265	0.214061713130208	0.240228295905382	-0.052352408825521	0.279040030193576	0.419753035966146	0.655124399117187	0.256575717867188	0.500576104499132	0.329387408607928	0.201741233405382	0.461849268648438	0.353918709360243	0.127201912875868	0.357496605671007	0.338088622640625	0.0764888399157986	0.202707561935475	0.58670533462066	0.0528268256796875	-0.104002510127604	0.125015844448978	0.361521121890625	0.271893594234375	0.0597601857708335	0.571709252965567	0.104547109442708	0.108651379585938	0.221812727502604	0.347199462890335	0.322445688960938	0.410241340783854	0.509917366304688	-0.0544949874279515	0.116069432372396	0.159567534794271	0.293650540037326	0.143100596252604	0.128002482841146	0.0500103983359375	0.258309282977141	0.0271906692539065	0.160254015119792	-0.230275359042534	0.640096770471352	0.277577779732542	0.240226304898437	0.632571965150172	0.434162684273438	0.184495028479166	0.148871113195891	0.265993309794271	-0.055389829528646	0.331239045384549	0.501543498692805	0.304403828717882	0.071022269811632	0.268974728197048	0.277065065653646	0.431683706148438	0.535481114507812	0.196545402719618	0.157335995575521	0.309762903804688	0.154055634794271	0.0494661479887155	0.169261046578125	0.400657307264371	0.022471533700521	-0.0967077052083332	-0.208378183115625	-0.0644014273437498	0.267921785173612	0.126712173958333	-0.237848012847222	-0.154697876223958	-0.0671346361111109	0.0863012240234375	-0.0098490296875	-0.220138449392361	-0.311398107436198	0.19664026953125	-0.0418149163107637	-0.159095308723958	-0.0765556265624999	-0.152970460338542	-0.148563791855469	-0.0211155257161457	0.028572089826389	0.0652811989293985	0.115002452951389	-0.273121003107639	-0.0112337760416665	0.198322209027778	0.0162503958333335	-0.0145086668402776	0.164084113411458	0.157819161024305	-0.0429972979571758	-0.202032656163195	0.0119271109664355	0.215480089322917	-0.113277212309028	-0.0424967710737846	0.163314708550347	0.114842305729167	-0.115851506380208	0.27834740150463	-0.129588592361111	-0.137643722317708	-0.0649617549262151	0.0465383453125	0.053630945949074	0.335016161349826	0.013924330150463	-0.072833183268229	0.293087929861112	0.154092231510417	0.0631695610243055	-0.0539777501302082	-0.140136194809028	0.0384754379713545	0.064642020746528	-0.227938683984375	0.103453755034722	0.244166760807292	0.479538123958334	0.0809894427083335	0.324989829340278	0.153801133449074	0.026154958246528	0.286262993489584	0.178332434201389	-0.048384362282986	0.181910330512153	0.162502347481771	-0.0990974352430554	0.0271212867766205	0.411119059461805	-0.122759449479167	-0.279588785286458	-0.0505704307098764	0.185934846731771	0.096307319075521	-0.11582608938802	0.396122977806713	-0.0710391657161457	-0.0669348955729165	0.04622645234375	0.171613187731481	0.146859413802084	0.234655065625	0.334331091145833	-0.230081262586806	-0.0595168427864582	-0.0160187403645832	0.118064264878472	-0.0324856789062499	-0.0475837923177082	-0.125575876822917	0.082723007818287	-0.148395605904947	-0.0153322600390624	-0.405861634201389	0.464510495312499	0.101991504573688	0.0646400297395835	0.456985689991318	0.258576409114583	0.00890875332031249	-0.0267151619629628	0.090407034635417	-0.2309761046875	0.155652770225694	0.325957223533951	0.128817553559028	-0.104564005347222	0.0933884530381945	0.101478790494792	0.256097430989583	0.359894839348958	0.020959127560764	-0.0182502795833332	0.134176628645833	-0.0215306403645832	-0.126120127170139	-0.00632522858072901	0.225071032105517	-0.153114741458333	-0.176582954990625	-0.03260619921875	0.299717013298611	0.158507402083333	-0.206052784722222	-0.122902648098958	-0.0353394079861111	0.118096452148437	0.0219461984374999	-0.188343221267361	-0.279602879311198	0.22843549765625	-0.0100196881857638	-0.127300080598958	-0.0447603984375	-0.121175232213542	-0.116768563730469	0.0106797024088542	0.0603673179513889	0.0970764270543983	0.146797681076389	-0.241325774982639	0.0205614520833334	0.230117437152778	0.0480456239583333	0.0172865612847223	0.195879341536458	0.189614389149305	-0.0112020698321759	-0.170237428038195	0.0437223390914354	0.247275317447917	-0.0814819841840277	-0.0107015429487847	0.195109936675347	0.146637533854167	-0.0840562782552081	0.31014262962963	-0.0977933642361112	-0.105848494192708	-0.0331665268012153	0.0783335734374999	0.0854261740740739	0.366811389474826	0.0457195582754628	-0.0410379551432292	0.324883157986111	0.185887459635417	0.0949647891493053	-0.0221825220052083	-0.108340966684028	0.0702706660963544	0.0964372488715279	-0.196143455859375	0.135248983159722	0.275961988932292	0.511333352083333	0.112784670833333	0.356785057465278	0.185596361574074	0.0579501863715279	0.318058221614583	0.210127662326389	-0.0165891341579861	0.213705558637153	0.194297575606771	-0.0673022071180555	0.0589165149016204	0.442914287586805	-0.0909642213541667	-0.247793557161458	-0.0187752025848765	0.217730074856771	0.128102547200521	-0.0840308612630206	0.427918205931713	-0.0392439375911458	-0.0351396674479166	0.0780216804687499	0.203408415856481	0.178654641927083	0.26645029375	0.366126319270833	-0.198286034461806	-0.0277216146614583	0.0157764877604167	0.149859493003472	-0.000690450781249997	-0.0157885641927083	-0.0937806486979166	0.114518235943287	-0.116600377779948	0.0164629680859375	-0.374066406076389	0.496305723437498	0.133786732698688	0.0964352578645833	0.488780918116318	0.290371637239583	0.0407039814453123	0.00508006616203705	0.122202262760417	-0.1991808765625	0.187447998350694	0.357752451658951	0.160612781684028	-0.0727687772222222	0.125183681163194	0.133274018619792	0.287892659114583	0.391690067473958	0.0527543556857639	0.0135449485416667	0.165971856770833	0.0102645877604167	-0.0943248990451386	0.0254699995442709	0.256866260230517	-0.121319513333333	-0.144276677126042	0.18804653539132	0.0468369241760415	-0.317723262629514	-0.23457312600625	-0.147009885893403	0.00642597424114549	-0.089724279469792	-0.300013699174653	-0.39127335721849	0.116765019748958	-0.121690166093056	-0.23897055850625	-0.156430876344792	-0.232845710120833	-0.22843904163776	-0.100990775498438	-0.051303159955903	-0.0145940508528935	0.035127203169097	-0.35299625288993	-0.0911090258239585	0.118446959245486	-0.0636248539489585	-0.0943839166225696	0.0842088636291665	0.0779439112420135	-0.122872547739468	-0.281907905945487	-0.0679481388158565	0.135604839540625	-0.19315246209132	-0.122372020856077	0.0834394587680555	0.034967055946875	-0.1957267561625	0.198472151722338	-0.209463842143403	-0.2175189721	-0.144837004708507	-0.033336904469792	-0.026244303833218	0.255140911567534	-0.065950919631829	-0.152708433050521	0.21321268007882	0.074216981728125	-0.0167056887579865	-0.1338529999125	-0.22001144459132	-0.0413998118109375	-0.015233229035764	-0.307813933766667	0.0235785052524305	0.164291511025	0.399662874176042	0.00111419292604151	0.245114579557986	0.073925883666782	-0.053720291535764	0.206387743707291	0.098457184419097	-0.128259612065278	0.102035080729861	0.082627097699479	-0.178972685025347	-0.0527539630056715	0.331243809679514	-0.202634699261458	-0.35946403506875	-0.130445680492168	0.106059596949479	0.016432069293229	-0.195701339170312	0.316247728024421	-0.150914415498438	-0.146810145355208	-0.033648797438542	0.0917379379491895	0.0669841640197915	0.154779815842708	0.254455841363541	-0.309956512369097	-0.13939209256875	-0.0958939901468751	0.0381890150961805	-0.112360928688542	-0.1274590421	-0.205451126605209	0.00284775803599499	-0.228270855687239	-0.0952075098213543	-0.485736883983681	0.384635245530207	0.0221162547913965	-0.0152352200427085	0.377110440209027	0.178701159332291	-0.0709664964619795	-0.106590411745255	0.010531784853125	-0.310851354469792	0.0757775204434025	0.246081973751659	0.048942303776736	-0.184439255129514	0.0135132032559025	0.0216035407125	0.176222181207292	0.280019589566667	-0.058916122221528	-0.0981255293656252	0.0543013788635415	-0.101405890146875	-0.20599537695243	-0.086200478363021	0.145195782323225	-0.232989991240625	0.332023291163195	0.190813679947917	-0.173746506857639	-0.0905963702343748	-0.00303313012152777	0.150402730013021	0.0542524763020832	-0.156036943402778	-0.247296601446614	0.260741775520833	0.0222865896788195	-0.0949938027343748	-0.0124541205729167	-0.0888689543489583	-0.0844622858658853	0.0429859802734375	0.0926735958159722	0.129382704918982	0.179103958940972	-0.209019497118055	0.0528677299479167	0.262423715017361	0.0803519018229167	0.0495928391493056	0.228185619401042	0.221920667013889	0.0211042080324074	-0.137931150173611	0.0760286169560187	0.2795815953125	-0.0491757063194444	0.0216047349157986	0.227416214539931	0.17894381171875	-0.0517500003906248	0.342448907494213	-0.0654870863715278	-0.0735422163281248	-0.000860248936631954	0.110639851302083	0.117732451938657	0.39911766733941	0.0780258361400462	-0.00873167727864584	0.357189435850695	0.2181937375	0.127271067013889	0.010123755859375	-0.0760346888194443	0.102576943960938	0.128743526736111	-0.163837177994792	0.167555261024306	0.308268266796875	0.543639629947917	0.145090948697917	0.389091335329861	0.217902639438657	0.0902564642361112	0.350364499479167	0.242433940190972	0.0157171437065972	0.246011836501736	0.226603853471354	-0.0349959292534722	0.0912227927662037	0.475220565451389	-0.0586579434895833	-0.215487279296875	0.0135310752797068	0.250036352721354	0.160408825065104	-0.0517245833984373	0.460224483796296	-0.00693765972656249	-0.00283338958333332	0.110327958333333	0.235714693721065	0.210960919791667	0.298756571614583	0.398432597135417	-0.165979756597222	0.004584663203125	0.048082765625	0.182165770868056	0.0316158270833333	0.016517713671875	-0.0614743708333333	0.14682451380787	-0.0842940999153643	0.0487692459505208	-0.341760128211805	0.528612001302082	0.166093010563272	0.128741535729167	0.521087195980902	0.322677915104167	0.0730102593098957	0.0373863440266204	0.154508540625	-0.166874598697917	0.219754276215278	0.390058729523534	0.192919059548611	-0.0404624993576389	0.157489959027778	0.165580296484375	0.320198936979167	0.423996345338542	0.0850606335503472	0.04585122640625	0.198278134635417	0.042570865625	-0.0620186211805553	0.0577762774088542	0.2891725380951	-0.0890132354687498	0.523136892465278	0.158576705659723	0.241726842282987	0.329290082395834	0.482725942530382	0.386575688819445	0.176286269114584	0.085026611070747	0.593064988038195	0.354609802196181	0.237329409782987	0.319869091944445	0.243454258168403	0.247860926651476	0.375309192790799	0.424996808333334	0.461705917436343	0.511427171458333	0.123303715399306	0.385190942465278	0.594746927534723	0.412675114340278	0.381916051666667	0.560508831918403	0.55424387953125	0.353427420549769	0.19439206234375	0.40835182947338	0.611904807829861	0.283147506197917	0.35392794743316	0.559739427057292	0.511267024236111	0.280573212126737	0.674772120011574	0.266836126145834	0.258780996189237	0.331462963580729	0.442963063819445	0.450055664456019	0.731440879856771	0.410349048657408	0.323591535238716	0.689512648368056	0.550516950017361	0.45959427953125	0.342446968376736	0.256288523697917	0.434900156478299	0.461066739253473	0.16848603452257	0.499878473541667	0.640591479314236	0.875962842465278	0.477414161215278	0.721414547847222	0.550225851956019	0.422579676753473	0.682687711996528	0.574757152708333	0.348040356223959	0.578335049019097	0.558927065988716	0.297327283263889	0.423546005283565	0.80754377796875	0.273665269027778	0.116835933220487	0.345854287797068	0.582359565238715	0.492732037582466	0.280598629118924	0.792547696313658	0.325385552790799	0.329489822934028	0.442651170850694	0.568037906238426	0.543284132309028	0.631079784131945	0.730755809652778	0.166343455920139	0.336907875720486	0.380405978142361	0.514488983385417	0.363939039600695	0.348840926189236	0.270848841684028	0.479147726325232	0.248029112601997	0.381092458467882	-0.00943691569444399	0.860935213819443	0.498416223080633	0.461064748246528	0.853410408498263	0.655001127621528	0.405333471827257	0.369709556543982	0.486831753142361	0.165448613819445	0.552077488732639	0.722381942040895	0.525242272065973	0.291860713159722	0.489813171545139	0.497903509001737	0.652522149496528	0.756319557855903	0.417383846067709	0.378174438923611	0.530601347152778	0.374894078142361	0.270304591336806	0.390099489926216	0.621495750612462	0.243309977048612	0.0173670944444445	0.100517231067708	0.188080471180556	0.341516331315104	0.245366077604166	0.0350766578993055	-0.056183000144531	0.451855376822916	0.213400190980903	0.0961197985677085	0.178659480729167	0.102244646953125	0.106651315436198	0.234099581575521	0.283787197118056	0.320496306221065	0.370217560243056	-0.017905895815972	0.24398133125	0.453537316319444	0.271465503125	0.240706440451389	0.419299220703125	0.413034268315972	0.212217809334491	0.053182451128472	0.267142218258102	0.470695196614583	0.141937894982639	0.212718336217882	0.418529815842014	0.370057413020834	0.139363600911458	0.533562508796297	0.125626514930555	0.117571384973958	0.190253352365451	0.301753452604166	0.30884605324074	0.590231268641493	0.269139437442129	0.182381924023437	0.548303037152778	0.409307338802083	0.318384668315972	0.201237357161458	0.115078912482639	0.293690545263021	0.319857128038194	0.0272764233072915	0.358668862326389	0.499381868098958	0.73475323125	0.33620455	0.580204936631945	0.40901624074074	0.281370065538194	0.54147810078125	0.433547541493056	0.206830745008681	0.43712543780382	0.417717454773437	0.156117672048611	0.282336394068287	0.666334166753472	0.1324556578125	-0.0243736779947915	0.20464467658179	0.441149954023437	0.351522426367187	0.139389017903646	0.651338085098379	0.184175941575521	0.18828021171875	0.301441559635416	0.426828295023148	0.40207452109375	0.489870172916667	0.5895461984375	0.025133844704861	0.195698264505208	0.239196366927083	0.373279372170139	0.222729428385417	0.207631314973958	0.12963923046875	0.337938115109953	0.106819501386719	0.239882847252604	-0.150646526909722	0.719725602604165	0.357206611865355	0.31985513703125	0.712200797282985	0.51379151640625	0.264123860611979	0.228499945328704	0.345622141927084	0.0242390026041665	0.410867877517361	0.581172330825617	0.384032660850694	0.150651101944444	0.348603560329861	0.356693897786458	0.51131253828125	0.615109946640625	0.27617423485243	0.236964827708333	0.3893917359375	0.233684466927083	0.129094980121528	0.248889878710937	0.480286139397184	0.102100365833333	-0.264042955737847	-0.176479715625	-0.0230438554904515	-0.119194109201389	-0.32948352890625	-0.420743186950087	0.087295190017361	-0.151159995824653	-0.268440388237847	-0.185900706076389	-0.26231553985243	-0.257908871369357	-0.130460605230035	-0.0807729896875	-0.0440638805844905	0.0056573734375	-0.382466082621527	-0.120578855555556	0.088977129513889	-0.0930946836805555	-0.123853746354167	0.0547390338975695	0.0484740815104165	-0.152342377471065	-0.311377735677083	-0.0974179685474535	0.106135009809028	-0.222622291822917	-0.151841850587674	0.0539696290364585	0.00549722621527798	-0.225196585894097	0.169002321990741	-0.238933671875	-0.246988801831597	-0.174306834440104	-0.062806734201389	-0.055714133564815	0.225671081835938	-0.095420749363426	-0.182178262782118	0.183742850347223	0.044747151996528	-0.0461755184895835	-0.163322829644097	-0.249481274322917	-0.0708696415425345	-0.044703058767361	-0.337283763498264	-0.00589132447916652	0.134821681293403	0.370193044444444	-0.0283556368055555	0.215644749826389	0.044456053935185	-0.083190121267361	0.176917913975694	0.0689873546875	-0.157729441796875	0.072565250998264	0.053157267967882	-0.208442514756944	-0.0822237927372685	0.301773979947917	-0.232104528993056	-0.388933864800347	-0.159915510223765	0.076589767217882	-0.013037760438368	-0.22517116890191	0.286777898292824	-0.180384245230035	-0.176279975086805	-0.063118627170139	0.0622681082175925	0.0375143342881945	0.125309986111111	0.224986011631945	-0.339426342100695	-0.168861922300347	-0.125363819878472	0.00871918536458349	-0.141830758420139	-0.156928871831597	-0.234920956336806	-0.026622071695602	-0.257740685418836	-0.124677339552951	-0.515206713715277	0.35516541579861	-0.0073535749402005	-0.0447050497743055	0.347640610477429	0.149231329600694	-0.100436326193577	-0.136060241476852	-0.018938044878472	-0.340321184201389	0.0463076907118055	0.216612144020062	0.019472474045139	-0.213909084861111	-0.0159566264756945	-0.007866289019097	0.146752351475695	0.250549759835069	-0.088385951953125	-0.127595359097222	0.0248315491319445	-0.130875719878472	-0.235465206684028	-0.115670308094618	0.115725952591628	-0.262459820972222	-0.0933295790017359	0.0601062811328125	-0.036043972578125	-0.246333392282986	-0.337593050326823	0.170445326640625	-0.0680098592013887	-0.185290251614583	-0.102750569453125	-0.179165403229166	-0.174758734746093	-0.0473104686067706	0.002377146935764	0.0390862560387735	0.088807510060764	-0.299315945998263	-0.0374287189322915	0.172127266137153	-0.0099445470572915	-0.0407036097309026	0.137889170520833	0.13162421813368	-0.0691922408478007	-0.22822759905382	-0.0142678319241895	0.189285146432292	-0.139472155199653	-0.0686917139644095	0.137119765659723	0.088647362838542	-0.142046449270833	0.252152458614005	-0.155783535251736	-0.163838665208333	-0.0911566978168401	0.020343402421875	0.027436003058449	0.308821218459202	-0.012270612740162	-0.099028126158854	0.266892986970487	0.127897288619792	0.0369746181336805	-0.0801726930208331	-0.166331137699652	0.0122804950807295	0.038447077855903	-0.254133626875	0.0772588121440975	0.217971817916667	0.453343181067708	0.0547944998177085	0.298794886449653	0.127606190558449	-3.99846440969909e-05	0.260068050598958	0.152137491310764	-0.0745793051736109	0.155715387621528	0.136307404591146	-0.12529237813368	0.000926343885995509	0.38492411657118	-0.148954392369791	-0.305783728177083	-0.0767653736005014	0.159739903841146	0.070112376184896	-0.142021032278645	0.369928034916088	-0.0972341086067706	-0.0931298384635415	0.020031509453125	0.145418244840856	0.120664470911459	0.208460122734375	0.308136148255209	-0.25627620547743	-0.0857117856770832	-0.0422136832552081	0.0918693219878475	-0.0586806217968748	-0.0737787352083331	-0.151770819713542	0.056528064927662	-0.174590548795573	-0.0415272029296873	-0.432056577092014	0.438315552421874	0.0757965616830635	0.0384450868489585	0.430790747100693	0.232381466223958	-0.0172861895703125	-0.0529101048535878	0.064212091744792	-0.257171047578125	0.12945782733507	0.299762280643326	0.102622610668403	-0.130758948237847	0.0671935101475695	0.075283847604167	0.229902488098959	0.333699896458333	-0.00523581532986099	-0.0444452224739582	0.107981685755209	-0.0477255832552081	-0.152315070060764	-0.032520171471354	0.198876089214892	-0.179309684348958	0.14766952124566	0.0515192675347221	-0.158770152170139	-0.250029810213975	0.258008566753472	0.0195533809114584	-0.0977270115017359	-0.0151873293402778	-0.0916021631163194	-0.0871954946332464	0.0402527715060764	0.0899403870486111	0.126649496151621	0.176370750173611	-0.211752705885416	0.0501345211805556	0.25969050625	0.0776186930555556	0.0468596303819445	0.225452410633681	0.219187458246528	0.0183709992650463	-0.140664358940972	0.0732954081886576	0.276848386545139	-0.0519089150868055	0.0188715261484375	0.22468300577257	0.176210602951389	-0.0544832091579859	0.339715698726852	-0.0682202951388889	-0.0762754250954859	-0.00359345770399305	0.107906642534722	0.114999243171296	0.396384458572049	0.0752926273726851	-0.0114648860460069	0.354456227083334	0.215460528732639	0.124537858246528	0.00739054709201392	-0.0787678975868054	0.0998437351935766	0.12601031796875	-0.166570386762153	0.164822052256945	0.305535058029514	0.540906421180556	0.142357739930556	0.3863581265625	0.215169430671296	0.0875232554687501	0.347631290711806	0.239700731423611	0.0129839349392361	0.243278627734375	0.223870644703993	-0.0377291380208333	0.0884895839988426	0.472487356684028	-0.0613911522569444	-0.218220488064236	0.0107978665123457	0.247303143953993	0.157675616297743	-0.0544577921657984	0.457491275028935	-0.00967086849392359	-0.00556659835069442	0.107594749565972	0.232981484953704	0.208227711024306	0.296023362847222	0.395699388368056	-0.168712965364583	0.0018514544357639	0.0453495568576389	0.179432562100695	0.0288826183159722	0.0137845049045139	-0.0642075796006944	0.144091305040509	-0.0870273086827254	0.0460360371831597	-0.344493336979166	0.525878792534721	0.163359801795911	0.126008326961806	0.518353987213541	0.319944706336806	0.0702770505425346	0.0346531352592593	0.151775331857639	-0.169607807465278	0.217021067447917	0.387325520756173	0.19018585078125	-0.043195708125	0.154756750260417	0.162847087717014	0.317465728211806	0.42126313657118	0.0823274247829861	0.0431180176388889	0.195544925868056	0.0398376568576389	-0.0647518299479164	0.0550430686414931	0.286439329327739	-0.0917464442361109	0.20495512766927	-0.00533429203559052	-0.096593950079427	0.41144442688802	0.172989241046007	0.0557088486328125	0.138248530794271	0.061833697018229	0.066240365501302	0.193688631640625	0.243376247183159	0.280085356286169	0.32980661030816	-0.058316845750868	0.203570381315104	0.413126366384548	0.231054553190104	0.200295490516493	0.378888270768229	0.372623318381076	0.171806859399595	0.012771501193576	0.226731268323206	0.430284246679687	0.101526945047743	0.172307386282986	0.378118865907118	0.329646463085937	0.0989526509765625	0.4931515588614	0.0852155649956595	0.0771604350390625	0.149842402430555	0.26134250266927	0.268435103305845	0.549820318706597	0.228728487507233	0.141970974088541	0.507892087217882	0.368896388867187	0.277973718381076	0.160826407226562	0.074667962547743	0.253279595328125	0.279446178103299	-0.0131345266276045	0.318257912391493	0.458970918164062	0.694342281315104	0.295793600065104	0.539793986697048	0.368605290805844	0.240959115603298	0.501067150846354	0.39313659155816	0.166419795073785	0.396714487868923	0.377306504838542	0.115706722113715	0.241925444133391	0.625923216818576	0.092044707877604	-0.0647846279296875	0.164233726646894	0.400739004088541	0.311111476432291	0.09897806796875	0.610927135163484	0.143764991640625	0.147869261783854	0.26103060970052	0.386417345088252	0.361663571158854	0.449459222981771	0.549135248502604	-0.015277105230035	0.155287314570312	0.198785416992187	0.332868422235243	0.182318478450521	0.167220365039062	0.089228280533854	0.297527165175058	0.066408551451823	0.199471897317708	-0.191057476844618	0.679314652669269	0.316795661930459	0.279444187096354	0.671789847348089	0.473380566471354	0.223712910677083	0.188088995393808	0.305211191992187	-0.0161719473307295	0.370456927582465	0.540761380890721	0.343621710915799	0.110240152009548	0.308192610394965	0.316282947851563	0.470901588346354	0.574698996705729	0.235763284917535	0.196553877773437	0.348980786002604	0.193273516992187	0.088684030186632	0.208478928776041	0.439875189462288	0.0616894158984375	-0.101484545746528	-0.192744203790364	0.315294173177083	0.0768389873350693	-0.040441405078125	0.0420982770833331	-0.0343165566927085	-0.0299098882096355	0.0975383779296874	0.147225993472222	0.183935102575231	0.233656356597222	-0.154467099461806	0.107420127604166	0.316976112673611	0.134904299479166	0.104145236805555	0.282738017057292	0.276473064670138	0.0756566056886573	-0.0833787525173615	0.130581014612269	0.33413399296875	0.00537669133680541	0.0761571325720485	0.28196861219618	0.233496209375	0.00280239726562501	0.397001305150463	-0.010934688715278	-0.018989818671875	0.0536921487196179	0.165192248958333	0.172284849594907	0.45367006499566	0.132578233796296	0.045820720377604	0.411741833506945	0.27274613515625	0.181823464670138	0.0646761535156248	-0.0214822911631945	0.157129341617188	0.183295924392361	-0.109284780338542	0.222107658680555	0.362820664453125	0.598192027604166	0.199643346354167	0.443643732986111	0.272455037094907	0.144808861892361	0.404916897135417	0.296986337847222	0.070269541362847	0.300564234157986	0.281156251127604	0.0195564684027776	0.145775190422454	0.529772963107639	-0.00410554583333349	-0.160934881640625	0.0680834729359566	0.304588750377604	0.214961222721354	0.00282781425781251	0.514776881452546	0.0476147379296874	0.0517190080729165	0.164880355989583	0.290267091377314	0.265513317447917	0.353308969270833	0.452984994791667	-0.111427358940972	0.0591370608593748	0.10263516328125	0.236718168524305	0.0861682247395832	0.0710701113281249	-0.0069219731770835	0.20137691146412	-0.0297417022591145	0.103321643606771	-0.287207730555555	0.583164398958331	0.220645408219521	0.183293933385416	0.575639593637151	0.377230312760417	0.127562656966145	0.0919387416828702	0.20906093828125	-0.112322201041667	0.274306673871528	0.444611127179784	0.247471457204861	0.014089898298611	0.212042356684027	0.220132694140625	0.374751334635417	0.478548742994791	0.139613031206597	0.1004036240625	0.252830532291667	0.0971232632812498	-0.0074662235243055	0.112328675065104	0.34372493575135	-0.0344608378125	-0.403033623495226	0.105004753472222	-0.133450432369792	-0.250730824782986	-0.168191142621528	-0.24460597639757	-0.240199307914497	-0.112751041775174	-0.063063426232639	-0.0263543171296295	0.023366936892361	-0.364756519166667	-0.102869292100695	0.10668669296875	-0.0753851202256945	-0.106144182899306	0.0724485973524305	0.0661836449652775	-0.134632814016204	-0.293668172222223	-0.0797084050925925	0.123844573263889	-0.204912728368056	-0.134132287132813	0.0716791924913195	0.023206789670139	-0.207487022439236	0.186711885445602	-0.221224108420139	-0.229279238376736	-0.156597270985243	-0.045097170746528	-0.038004570109954	0.243380645290799	-0.077711185908565	-0.164468699327257	0.201452413802084	0.062456715451389	-0.0284659550347225	-0.145613266189236	-0.231771710868056	-0.0531600780876735	-0.0269934953125	-0.319574200043403	0.0118182389756945	0.152531244748264	0.387902607899305	-0.0106460733506945	0.23335431328125	0.062165617390046	-0.0654805578125	0.194627477430555	0.086696918142361	-0.140019878342014	0.090274814453125	0.070866831422743	-0.190732951302083	-0.0645142292824075	0.319483543402778	-0.214394965538195	-0.371224301345486	-0.142205946768904	0.094299330672743	0.00467180301649298	-0.207461605447049	0.304487461747685	-0.162674681775174	-0.158570411631944	-0.045409063715278	0.0799776716724535	0.0552238977430555	0.143019549565972	0.242695575086806	-0.321716778645833	-0.151152358845486	-0.107654256423611	0.0264287488194445	-0.124121194965278	-0.139219308376736	-0.217211392881945	-0.00891250824074102	-0.240031121963976	-0.10696777609809	-0.497497150260417	0.37287497925347	0.0103559885146605	-0.0269954863194445	0.36535017393229	0.166940893055555	-0.0827267627387155	-0.118350678021991	-0.00122848142361101	-0.322611620746528	0.0640172541666665	0.234321707474923	0.0371820375	-0.19619952140625	0.00175293697916648	0.00984327443576399	0.164461914930556	0.26825932328993	-0.070676388498264	-0.109885795642361	0.0425411125868055	-0.113166156423611	-0.217755643229167	-0.097960744639757	0.133435516046489	-0.244750257517361	0.0137450954283855	-0.224710090413628	-0.341990482826822	-0.259450800665364	-0.335865634441406	-0.331458965958333	-0.20401069981901	-0.154323084276476	-0.117613975173466	-0.0678927211514755	-0.456016177210503	-0.194128950144531	0.0154270349249135	-0.166644778269531	-0.197403840943142	-0.018811060691406	-0.025076013078559	-0.22589247206004	-0.384927830266059	-0.170968063136429	0.0325849152200525	-0.296172386411892	-0.225391945176649	-0.019580465552517	-0.0680528683736975	-0.298746680483073	0.0954522274017655	-0.312483766463975	-0.320538896420572	-0.24785692902908	-0.136356828790364	-0.12926422815379	0.152120987246962	-0.168970843952402	-0.255728357371094	0.110192755758247	-0.0288029425924475	-0.119725613078559	-0.236872924233073	-0.323031368911892	-0.14441973613151	-0.118253153356336	-0.41083385808724	-0.079441419068142	0.0612715867044275	0.296642949855469	-0.101905731394531	0.142094655237414	-0.0290940406537905	-0.156740215856336	0.103367819386719	-0.00456273990147549	-0.23127953638585	-0.000984843590711493	-0.0203928266210935	-0.28199260934592	-0.155773887326244	0.228223885358941	-0.305654623582031	-0.462483959389323	-0.233465604812741	0.0030396726289065	-0.0865878550273435	-0.298721263490885	0.213227803703849	-0.25393433981901	-0.249830069675781	-0.136668721759114	-0.011281986371383	-0.036035760300781	0.0517598915221355	0.151435917042969	-0.41297643668967	-0.242412016889323	-0.198913914467448	-0.064830909224392	-0.215380853009114	-0.230478966420573	-0.308471050925781	-0.100172166284578	-0.331290780007812	-0.198227434141927	-0.588756808304253	0.281615321209634	-0.080903669529176	-0.118255144363281	0.274090515888454	0.075681235011719	-0.173986420782552	-0.209610336065827	-0.0924881394674475	-0.413871278790365	-0.02724240387717	0.143062049431086	-0.0540776205438365	-0.287459179450087	-0.08950672106467	-0.0814163836080725	0.073202256886719	0.176999665246094	-0.1619360465421	-0.201145453686198	-0.048718545457031	-0.204425814467448	-0.309015301273003	-0.189220402683593	0.0421758580026525	-0.336009915561198	0.283328286553819	0.166047894140625	0.248587576302083	0.172172742526042	0.176579411009115	0.304027677148437	0.353715292690972	0.390424401793982	0.440145655815972	0.0520221997569445	0.313909426822917	0.523465411892361	0.341393598697917	0.310634536024305	0.489227316276041	0.482962363888888	0.282145904907407	0.123110546701388	0.337070313831018	0.5406232921875	0.211865990555555	0.282646431790798	0.48845791141493	0.43998550859375	0.209291696484375	0.603490604369213	0.195554610503472	0.187499480546875	0.260181447938368	0.371681548177083	0.378774148813657	0.66015936421441	0.339067533015046	0.252310019596354	0.618231132725695	0.479235434375	0.388312763888888	0.271165452734375	0.185007008055556	0.363618640835938	0.389785223611111	0.097204518880208	0.428596957899306	0.569309963671875	0.804681326822916	0.406132645572917	0.650133032204861	0.478944336313657	0.351298161111111	0.611406196354166	0.503475637065972	0.276758840581597	0.507053533376736	0.487645550346354	0.226045767621528	0.352264489641203	0.736262262326389	0.202383753385417	0.045554417578125	0.274572772154707	0.511078049596354	0.421450521940104	0.209317113476563	0.721266180671296	0.254104037148437	0.258208307291666	0.371369655208333	0.496756390596064	0.472002616666667	0.559798268489583	0.659474294010417	0.0950619402777775	0.265626360078125	0.3091244625	0.443207467743056	0.292657523958333	0.277559410546875	0.199567326041666	0.40786621068287	0.176747596959635	0.309810942825521	-0.0807184313368055	0.789653698177082	0.427134707438272	0.389783232604166	0.782128892855901	0.583719611979167	0.334051956184895	0.29842804090162	0.4155502375	0.094167098177083	0.480795973090277	0.651100426398534	0.453960756423611	0.220579197517361	0.418531655902778	0.426621993359375	0.581240633854166	0.685038042213541	0.346102330425347	0.30689292328125	0.459319831510416	0.3036125625	0.199023075694444	0.318817974283854	0.5502142349701	0.17202846140625	-0.0724072917013887	0.0101323904600694	-0.0662824433159722	-0.0618757748328992	0.0655724913064236	0.115260106848958	0.151969215951968	0.201690469973958	-0.186432986085069	0.0754542409809028	0.285010226050347	0.102938412855903	0.0721793501822917	0.250772130434028	0.244507178046875	0.0436907190653936	-0.115344639140625	0.0986151279890048	0.302168106345486	-0.0265891952864583	0.0441912459487847	0.250002725572917	0.201530322751736	-0.0291634893576387	0.365035418527199	-0.0429005753385417	-0.0509557052951387	0.0217262620963542	0.133226362335069	0.140318962971643	0.421704178372396	0.100612347173032	0.0138548337543403	0.379775946883681	0.240780248532986	0.149857578046875	0.0327102668923612	-0.0534481777864582	0.125163454993924	0.151330037769097	-0.141250666961806	0.190141772057292	0.330854777829861	0.566226140980903	0.167677459730903	0.411677846362847	0.240489150471643	0.112842975269097	0.372951010512153	0.265020451223958	0.0383036547395833	0.268598347534722	0.24919036450434	-0.0124094182204861	0.11380930379919	0.497807076484375	-0.0360714324565972	-0.192900768263889	0.0361175863126929	0.27262286375434	0.18299533609809	-0.0291380723654512	0.482810994829282	0.0156488513064236	0.0197531214496528	0.132914469366319	0.258301204754051	0.233547430824653	0.321343082647569	0.421019108168403	-0.143393245564236	0.0271711742361111	0.0706692766579861	0.204752281901042	0.0542023381163194	0.0391042247048611	-0.0388878598003472	0.169411024840856	-0.0617075888823782	0.071355756983507	-0.319173617178819	0.551198512335068	0.188679521596258	0.151328046762153	0.543673707013888	0.345264426137153	0.0955967703428818	0.0599728550596065	0.177095051657986	-0.144288087664931	0.242340787248264	0.41264524055652	0.215505570581597	-0.0178759883246528	0.180076470060764	0.188166807517361	0.342785448012153	0.446582856371528	0.107647144583333	0.0684377374392361	0.220864645668403	0.0651573766579862	-0.0394321101475692	0.0803627884418403	0.311759049128086	-0.0664267244357637	-0.107148001953125	-0.183562835729166	-0.179156167246094	-0.0517079011067707	-0.002020285564236	0.0346888235387735	0.084410077560764	-0.303713378498264	-0.0418261514322915	0.167729833637153	-0.0143419795572915	-0.0451010422309026	0.133491738020833	0.12722678563368	-0.0735896733478008	-0.23262503155382	-0.0186652644241895	0.184887713932292	-0.143869587699653	-0.0730891464644096	0.132722333159722	0.084249930338542	-0.146443881770833	0.247755026114005	-0.160180967751736	-0.168236097708333	-0.0955541303168401	0.015945969921875	0.023038570558449	0.304423785959201	-0.016668045240162	-0.103425558658854	0.262495554470487	0.123499856119792	0.0325771856336805	-0.0845701255208332	-0.170728570199652	0.0078830625807295	0.034049645355903	-0.258531059375	0.0728613796440975	0.213574385416667	0.448945748567708	0.0503970673177085	0.294397453949653	0.123208758058449	-0.004437417144097	0.255670618098958	0.147740058810764	-0.078976737673611	0.151317955121528	0.131909972091146	-0.12968981063368	-0.0034710886140045	0.38052668407118	-0.153351824869791	-0.310181160677083	-0.0811628061005014	0.155342471341146	0.065714943684896	-0.146418464778646	0.365530602416088	-0.101631541106771	-0.0975272709635415	0.015634076953125	0.141020812340857	0.116267038411459	0.204062690234375	0.303738715755208	-0.26067363797743	-0.0901092181770832	-0.0466111157552082	0.0874718894878475	-0.0630780542968749	-0.0781761677083332	-0.156168252213541	0.052130632427662	-0.178987981295573	-0.0459246354296874	-0.436454009592014	0.433918119921874	0.0713991291830635	0.0340476543489585	0.426393314600693	0.227984033723958	-0.0216836220703125	-0.0573075373535878	0.059814659244792	-0.261568480078125	0.125060394835069	0.295364848143326	0.098225178168403	-0.135156380737847	0.0627960776475695	0.070886415104167	0.225505055598959	0.329302463958333	-0.009633247829861	-0.0488426549739582	0.103584253255208	-0.0521230157552082	-0.156712502560763	-0.036917603971354	0.194478656714892	-0.183707116848958	-0.101023153567708	-0.0966164850846353	0.0308317810546875	0.0805193965972222	0.117228505700232	0.166949759722222	-0.221173696336805	0.0407135307291667	0.250269515798611	0.0681977026041666	0.0374386399305555	0.216031420182292	0.209766467795139	0.0089500088136574	-0.150085349392361	0.0638744177372687	0.26742739609375	-0.0613299055381945	0.0094505356970486	0.215262015321181	0.1667896125	-0.0639041996093749	0.330294708275463	-0.0776412855902778	-0.0856964155468748	-0.013014448155382	0.0984856520833332	0.105578252719907	0.38696346812066	0.0658716369212961	-0.0208858764973959	0.345035236631945	0.20603953828125	0.115116867795139	-0.002030443359375	-0.0881888880381943	0.0904227447421877	0.116589327517361	-0.175991377213542	0.155401061805556	0.296114067578125	0.531485430729167	0.132936749479167	0.376937136111111	0.205748440219907	0.0781022650173612	0.338210300260417	0.230279740972222	0.0035629444878472	0.233857637282986	0.214449654252604	-0.0471501284722222	0.0790685935474537	0.463066366232639	-0.0708121427083333	-0.227641478515625	0.00137687606095675	0.237882153502604	0.148254625846354	-0.0638787826171874	0.448070284577546	-0.0190918589453125	-0.0149875888020833	0.0981737591145831	0.223560494502315	0.198806720572917	0.286602372395833	0.386278397916667	-0.178133955815972	-0.00756953601562502	0.03592856640625	0.170011571649306	0.0194616278645833	0.004363514453125	-0.0736285700520834	0.13467031458912	-0.0964482991341143	0.0366150467317708	-0.353914327430555	0.516457802083332	0.153938811344522	0.116587336510417	0.508932996762152	0.310523715885417	0.0608560600911457	0.0252321448078703	0.14235434140625	-0.179028797916667	0.207600076996528	0.377904530304784	0.180764860329861	-0.0526166985763889	0.145335759809028	0.153426097265625	0.308044737760417	0.411842146119792	0.0729064343315972	0.0336970271875	0.186123935416667	0.03041666640625	-0.0741728203993054	0.0456220781901042	0.27701833887635	-0.1011674346875	-0.173031318860677	-0.0455830527213541	0.0041045628211805	0.04081367192419	0.0905349259461805	-0.297588530112847	-0.035701303046875	0.17385468202257	-0.008217131171875	-0.0389761938454861	0.13961658640625	0.133351634019097	-0.0674648249623842	-0.226500183168403	-0.012540416038773	0.191012562317708	-0.137744739314236	-0.066964298078993	0.138847181545139	0.0903747787239585	-0.140319033385416	0.253879874499422	-0.15405611936632	-0.162111249322916	-0.0894292819314236	0.0220708183072915	0.0291634189438655	0.310548634344618	-0.0105431968547455	-0.0973007102734375	0.268620402855903	0.129624704505208	0.038702034019097	-0.0784452771354166	-0.164603721814236	0.014007910966146	0.0401744937413195	-0.252406210989583	0.078986228029514	0.219699233802083	0.455070596953125	0.056521915703125	0.30052230233507	0.129333606443866	0.00168743124131951	0.261795466484375	0.15386490719618	-0.0728518892881944	0.157442803506945	0.138034820476563	-0.123564962248264	0.00265375977141201	0.386651532456597	-0.147226976484375	-0.304056312291667	-0.0750379577150849	0.161467319726563	0.0718397920703125	-0.140293616393229	0.371655450801505	-0.0955066927213541	-0.091402422578125	0.0217589253385415	0.147145660726273	0.122391886796875	0.210187538619792	0.309863564140625	-0.254548789592014	-0.0839843697916667	-0.0404862673697916	0.093596737873264	-0.0569532059114583	-0.0720513193229166	-0.150043403828125	0.0582554808130785	-0.172863132910156	-0.0397997870442708	-0.430329161206597	0.44004296830729	0.07752397756848	0.040172502734375	0.43251816298611	0.234108882109375	-0.015558773684896	-0.0511826889681713	0.0659395076302085	-0.255443631692709	0.131185243220486	0.301489696528742	0.10435002655382	-0.129031532352431	0.068920926032986	0.0770112634895835	0.231629903984375	0.33542731234375	-0.00350839944444449	-0.0427178065885417	0.109709101640625	-0.0459981673697916	-0.150587654175347	-0.0307927555859375	0.200603505100309	-0.177582268463541	-0.0411763842382811	0.0085112313042535	0.045220340407263	0.0949415944292535	-0.293181861629774	-0.031294634563802	0.178261350505643	-0.003810462688802	-0.0345695253624131	0.144023254889323	0.13775830250217	-0.0630581564793112	-0.22209351468533	-0.0081337475557	0.195419230800781	-0.133338070831163	-0.06255762959592	0.143253850028212	0.0947814472070315	-0.135912364902343	0.258286542982494	-0.149649450883246	-0.157704580839844	-0.0850226134483506	0.0264774867903645	0.0335700874269385	0.314955302827691	-0.0061365283716725	-0.0928940417903645	0.273027071338976	0.134031372988281	0.04310870250217	-0.0740386086523436	-0.160197053331163	0.018414579449219	0.0445811622243925	-0.24799954250651	0.083392896512587	0.224105902285156	0.459477265436198	0.060928584186198	0.304928970818143	0.133740274926939	0.00609409972439251	0.266202134967448	0.158271575679254	-0.0684452208051214	0.161849471990018	0.142441488959636	-0.119158293765191	0.00706042825448501	0.39105820093967	-0.142820308001302	-0.299649643808593	-0.0706312892320119	0.165873988209636	0.0762464605533855	-0.135886947910156	0.376062119284578	-0.0911000242382811	-0.086995754095052	0.0261655938216145	0.151552329209346	0.126798555279948	0.214594207102865	0.314270232623698	-0.250142121108941	-0.0795777013085937	-0.0360795988867186	0.098003406356337	-0.0525465374283853	-0.0676446508398436	-0.145636735345052	0.0626621492961515	-0.168456464427083	-0.0353931185611978	-0.425922492723524	0.444449636790363	0.081930646051553	0.044579171217448	0.436924831469183	0.238515550592448	-0.011152105201823	-0.0467760204850983	0.0703461761132815	-0.251036963209636	0.135591911703559	0.305896365011815	0.108756695036893	-0.124624863869358	0.073327594516059	0.0814179319726565	0.236036572467448	0.339833980826823	0.00089826903862851	-0.0383111381054687	0.114115770123698	-0.0415914988867186	-0.146180985692274	-0.0263860871028645	0.205010173583382	-0.173175599980468	0.135959497443576	0.172668606546586	0.222389860568576	-0.165733595490451	0.0961536315755208	0.305709616644965	0.123637803450521	0.0928787407769097	0.271471521028646	0.265206568641493	0.0643901096600116	-0.0946452485460072	0.119314518583623	0.322867496940104	-0.00588980469184025	0.0648906365434028	0.270702116167535	0.222229713346354	-0.00846409876302065	0.385734809121817	-0.0222011847439237	-0.0302563147005207	0.0424256526909722	0.153925752929687	0.161018353566261	0.442403568967014	0.12131173776765	0.0345542243489583	0.400475337478299	0.261479639127604	0.170556968641493	0.0534096574869792	-0.0327487871918401	0.145862845588542	0.172029428363715	-0.120551276367188	0.21084116265191	0.351554168424479	0.586925531575521	0.188376850325521	0.432377236957465	0.261188541066261	0.133542365863715	0.393650401106771	0.285719841818576	0.0590030453342014	0.28929773812934	0.269889755098958	0.00828997237413195	0.134508694393808	0.518506467078993	-0.0153720418619792	-0.172201377669271	0.056816976907311	0.293322254348958	0.203694726692708	-0.00843868177083315	0.5035103854239	0.0363482419010417	0.0404525120442709	0.153613859960937	0.279000595348669	0.254246821419271	0.342042473242187	0.441718498763021	-0.122693854969618	0.0478705648307292	0.0913686672526042	0.22545167249566	0.0749017287109375	0.0598036152994792	-0.0181884692057292	0.190110415435474	-0.0410081982877602	0.092055147578125	-0.298474226584201	0.571897902929686	0.209378912190876	0.172027437356771	0.564373097608506	0.365963816731771	0.1162961609375	0.0806722456542245	0.197794442252604	-0.123588697070313	0.263040177842882	0.433344631151138	0.236204961176215	0.0028234022699653	0.200775860655382	0.208866198111979	0.363484838606771	0.467282246966146	0.128346535177951	0.0891371280338542	0.241564036263021	0.0858567672526042	-0.0187327195529512	0.101062179036458	0.332458439722704	-0.0457273338411457	0.22235622208912	0.272077476111111	-0.116045979947917	0.145841247118056	0.3553972321875	0.173325418993055	0.142566356319444	0.32115913657118	0.314894184184027	0.114077725202546	-0.0449576330034725	0.169002134126157	0.372555112482639	0.0437978108506944	0.114578252085937	0.32038973171007	0.271917328888889	0.041223516779514	0.435422424664352	0.027486430798611	0.019431300842014	0.0921132682335069	0.203613368472222	0.210705969108796	0.492091184509549	0.170999353310185	0.084241839891493	0.450162953020834	0.311167254670139	0.220244584184027	0.103097273029514	0.0169388283506945	0.195550461131076	0.22171704390625	-0.070863660824653	0.260528778194444	0.401241783967014	0.636613147118056	0.238064465868056	0.4820648525	0.310876156608796	0.18322998140625	0.443338016649305	0.335407457361111	0.108690660876736	0.338985353671875	0.319577370641493	0.0579775879166666	0.184196309936343	0.568194082621527	0.0343155736805555	-0.122513762126736	0.106504592449846	0.343009869891493	0.253382342235243	0.0412489337717015	0.553198000966435	0.0860358574435763	0.0901401275868055	0.203301475503472	0.328688210891203	0.303934436961805	0.391730088784722	0.491406114305556	-0.0730062394270835	0.0975581803732638	0.141056282795139	0.275139288038194	0.124589344253472	0.109491230842014	0.0314991463368055	0.239798030978009	0.0086794172547745	0.14174276312066	-0.248786611041666	0.62158551847222	0.25906652773341	0.221715052899305	0.61406071315104	0.415651432274306	0.165983776480034	0.130359861196759	0.247482057795139	-0.073901081527778	0.312727793385417	0.483032246693673	0.28589257671875	0.0525110178125	0.250463476197916	0.258553813654514	0.413172454149306	0.51696986250868	0.178034150720486	0.138824743576389	0.291251651805556	0.135544382795139	0.0309548959895835	0.150749794578993	0.382146055265239	0.003960281701389	0.30878658521412	-0.079336870844907	0.182550356221065	0.39210634129051	0.210034528096065	0.179275465422454	0.35786824567419	0.351603293287037	0.150786834305556	-0.00824852390046302	0.205711243229167	0.409264221585648	0.0805069199537039	0.151287361188947	0.357098840813079	0.308626437991898	0.0779326258825235	0.472131533767361	0.0641955399016205	0.0561404099450235	0.128822377336516	0.240322477575232	0.247415078211806	0.528800293612558	0.207708462413194	0.120950948994502	0.486872062123843	0.347876363773148	0.256953693287037	0.139806382132523	0.053647937453704	0.232259570234086	0.25842615300926	-0.0341545517216435	0.297237887297454	0.437950893070023	0.673322256221065	0.274773574971065	0.51877396160301	0.347585265711805	0.21993909050926	0.480047125752315	0.37211656646412	0.145399769979746	0.375694462774884	0.356286479744503	0.0946866970196761	0.220905419039352	0.604903191724537	0.071024682783565	-0.0858046530237265	0.143213701552855	0.379718978994502	0.290091451338252	0.077958042874711	0.589907110069445	0.122744966546586	0.126849236689815	0.240010584606482	0.365397319994213	0.340643546064815	0.428439197887732	0.528115223408565	-0.036297130324074	0.134267289476273	0.177765391898148	0.311848397141204	0.161298453356482	0.146200339945023	0.068208255439815	0.276507140081019	0.045388526357784	0.178451872223669	-0.212077501938657	0.65829462757523	0.29577563683642	0.258424162002315	0.65076982225405	0.452360541377315	0.202692885583044	0.167068970299769	0.284191166898148	-0.0371919724247685	0.349436902488426	0.519741355796682	0.32260168582176	0.0892201269155094	0.287172585300926	0.295262922757524	0.449881563252315	0.55367897161169	0.214743259823496	0.175533852679398	0.327960760908565	0.172253491898148	0.067664005092593	0.187458903682002	0.418855164368249	0.0406693908043985	-0.0296156168229165	0.232271610243056	0.4418275953125	0.259755782118056	0.228996719444444	0.40758949969618	0.401324547309028	0.200508088327546	0.0414727301215275	0.255432497251158	0.458985475607639	0.130228173975694	0.201008615210937	0.40682009483507	0.358347692013889	0.127653879904514	0.521852787789352	0.113916793923611	0.105861663967014	0.178543631358507	0.290043731597222	0.297136332233796	0.578521547634549	0.257429716435185	0.170672203016493	0.536593316145833	0.397597617795139	0.306674947309028	0.189527636154514	0.103369191475695	0.281980824256077	0.30814740703125	0.015566702300347	0.346959141319444	0.487672147092014	0.723043510243055	0.324494828993055	0.568495215625	0.397306519733796	0.26966034453125	0.529768379774305	0.421837820486111	0.195121024001736	0.425415716796875	0.406007733766493	0.144407951041667	0.270626673061343	0.654624445746528	0.120745936805556	-0.036083399001736	0.192934955574846	0.429440233016493	0.339812705360243	0.127679296896702	0.639628364091435	0.172466220568576	0.176570490711806	0.289731838628472	0.415118574016204	0.390364800086806	0.478160451909722	0.577836477430556	0.0134241236979165	0.183988543498264	0.227486645920139	0.361569651163195	0.211019707378472	0.195921593967014	0.117929509461805	0.326228394103009	0.0951097803797745	0.22817312624566	-0.162356247916667	0.70801588159722	0.34549689085841	0.308145416024306	0.70049107627604	0.502081795399306	0.252414139605035	0.216790224321759	0.333912420920139	0.012529281597222	0.399158156510417	0.569462609818673	0.37232293984375	0.1389413809375	0.336893839322916	0.344984176779514	0.499602817274306	0.60340022563368	0.264464513845486	0.225255106701389	0.377682014930556	0.221974745920139	0.117385259114584	0.237180157703993	0.468576418390239	0.090390644826389	-0.155851845815972	0.0537041392534725	-0.128367673940972	-0.159126736614583	0.019466043637153	0.01320109125	-0.187615367731481	-0.3466507259375	-0.13269095880787	0.0708620195486115	-0.257895282083333	-0.18711484084809	0.018696638776042	-0.0297757640451385	-0.260469576154513	0.133729331730324	-0.274206662135417	-0.282261792092014	-0.209579824700521	-0.0980797244618055	-0.0909871238252315	0.190398091575521	-0.130693739623843	-0.217451253042535	0.148469860086806	0.00947416173611149	-0.08144850875	-0.198595819904514	-0.284754264583333	-0.106142631802951	-0.0799760490277775	-0.37255675375868	-0.041164314739583	0.0995486910329865	0.334920054184028	-0.063628627065972	0.180371759565973	0.00918306367476851	-0.118463111527777	0.141644923715278	0.0337143644270835	-0.193002432057291	0.0372922607378475	0.0178842777074655	-0.243715505017361	-0.117496782997685	0.2665009896875	-0.267377519253472	-0.424206855060763	-0.195188500484182	0.0413167769574655	-0.0483107506987845	-0.260444159162326	0.251504908032407	-0.215657235490451	-0.211552965347222	-0.0983916174305555	0.026995117957176	0.00224134402777801	0.0900369958506945	0.189713021371528	-0.374699332361111	-0.204134912560764	-0.160636810138889	-0.026553804895833	-0.177103748680555	-0.192201862092014	-0.270193946597222	-0.0618950619560185	-0.293013675679253	-0.159950329813368	-0.550479703975694	0.319892425538193	-0.042626565200617	-0.079978040034722	0.312367620217013	0.113958339340278	-0.135709316453993	-0.171333231737268	-0.0542110351388885	-0.375594174461806	0.011034700451389	0.181339153759645	-0.0158005162152775	-0.249182075121528	-0.051229616736111	-0.0431392792795135	0.111479361215278	0.215276769574653	-0.123658942213541	-0.162868349357639	-0.010441441128472	-0.166148710138889	-0.270738196944444	-0.150943298355035	0.0804529623312115	-0.297732811232639	0.315591366319445	0.133519553125	0.102760490451389	0.281353270703125	0.275088318315972	0.0742718593344908	-0.084763498871528	0.129196268258102	0.332749246614583	0.0039919449826389	0.074772386217882	0.280583865842014	0.232111463020833	0.00141765091145851	0.395616558796296	-0.0123194350694445	-0.0203745650260415	0.0523074023654514	0.163807502604166	0.17090010324074	0.452285318641493	0.13119348744213	0.0444359740234375	0.410357087152778	0.271361388802083	0.180438718315972	0.0632914071614584	-0.022867037517361	0.155744595263021	0.181911178038195	-0.110669526692708	0.220722912326389	0.361435918098958	0.59680728125	0.1982586	0.442258986631945	0.271070290740741	0.143424115538195	0.40353215078125	0.295601591493056	0.0688847950086806	0.29917948780382	0.279771504773437	0.0181717220486111	0.144390444068287	0.528388216753472	-0.0054902921875	-0.162319627994791	0.0666987265817901	0.303204004023438	0.213576476367187	0.001443067903646	0.513392135098379	0.0462299915755209	0.05033426171875	0.163495609635416	0.288882345023148	0.26412857109375	0.351924222916667	0.4516002484375	-0.112812105295139	0.0577523145052083	0.101250416927083	0.235333422170139	0.0847834783854167	0.0696853649739584	-0.00830671953125	0.199992165109953	-0.031126448613281	0.101936897252604	-0.288592476909722	0.581779652604165	0.219260661865355	0.18190918703125	0.574254847282985	0.37584556640625	0.126177910611979	0.0905539953287037	0.207676191927084	-0.113706947395834	0.272921927517361	0.443226380825617	0.246086710850695	0.0127051519444445	0.210657610329861	0.218747947786459	0.37336658828125	0.477163996640625	0.13822828485243	0.0990188777083333	0.2514457859375	0.0957385169270834	-0.008850969878472	0.110943928710938	0.342340189397184	-0.0358455841666665	0.343075538194444	0.312316475520833	0.49090925577257	0.484644303385417	0.283827844403935	0.124792486197916	0.338752253327546	0.542305231684028	0.213547930052083	0.284328371287326	0.490139850911459	0.441667448090278	0.210973635980903	0.605172543865741	0.19723655	0.189181420043403	0.261863387434896	0.373363487673611	0.380456088310185	0.661841303710938	0.340749472511574	0.253991959092882	0.619913072222223	0.480917373871528	0.389994703385417	0.272847392230903	0.186688947552084	0.365300580332465	0.391467163107639	0.098886458376736	0.430278897395833	0.570991903168403	0.806363266319444	0.407814585069445	0.651814971701389	0.480626275810185	0.352980100607639	0.613088135850695	0.5051575765625	0.278440780078125	0.508735472873264	0.489327489842882	0.227727707118056	0.353946429137731	0.737944201822917	0.204065692881945	0.047236357074653	0.276254711651235	0.512759989092882	0.423132461436632	0.210999052973091	0.722948120167824	0.255785976644965	0.259890246788195	0.373051594704861	0.498438330092593	0.473684556163194	0.561480207986111	0.661156233506945	0.0967438797743055	0.267308299574653	0.310806401996528	0.444889407239583	0.294339463454861	0.279241350043403	0.201249265538194	0.409548150179398	0.178429536456163	0.311492882322049	-0.0790364918402775	0.79133563767361	0.4288166469348	0.391465172100695	0.78381083235243	0.585401551475695	0.335733895681424	0.300109980398148	0.417232176996528	0.095849037673611	0.482477912586806	0.652782365895062	0.455642695920139	0.222261137013889	0.420213595399305	0.428303932855903	0.582922573350695	0.68671998171007	0.347784269921875	0.308574862777778	0.461001771006945	0.305294501996528	0.200705015190973	0.320499913780382	0.551896174466628	0.173710400902778	0.130244662326389	0.308837442578125	0.302572490190972	0.101756031209491	-0.057279326996528	0.156680440133102	0.360233418489583	0.0314761168576389	0.102256558092882	0.308068037717014	0.259595634895833	0.0289018227864585	0.423100730671296	0.0151647368055555	0.00710960684895849	0.0797915742404514	0.191291674479167	0.19838427511574	0.479769490516493	0.15867765931713	0.0719201458984375	0.437841259027778	0.298845560677083	0.207922890190972	0.0907755790364583	0.004617134357639	0.183228767138021	0.209395349913195	-0.0831853548177085	0.248207084201389	0.388920089973958	0.624291453125	0.225742771875	0.469743158506944	0.29855446261574	0.170908287413194	0.43101632265625	0.323085763368056	0.0963689668836805	0.32666365967882	0.307255676648438	0.0456558939236111	0.171874615943287	0.555872388628472	0.0219938796875	-0.134835456119792	0.0941828984567901	0.330688175898437	0.241060648242187	0.028927239778646	0.54087630697338	0.0737141634505208	0.07781843359375	0.190979781510417	0.316366516898148	0.29161274296875	0.379408394791667	0.4790844203125	-0.085327933420139	0.0852364863802083	0.128734588802083	0.262817594045139	0.112267650260417	0.0971695368489583	0.01917745234375	0.227476336984953	-0.00364227673828101	0.129421069127604	-0.261108305034722	0.609263824479165	0.246744833740355	0.20939335890625	0.601739019157985	0.40332973828125	0.153662082486979	0.118038167203704	0.235160363802083	-0.0862227755208335	0.300406099392361	0.470710552700617	0.273570882725695	0.0401893238194444	0.238141782204861	0.246232119661458	0.40085076015625	0.504648168515625	0.16571245672743	0.126503049583333	0.2789299578125	0.123222688802083	0.018633201996528	0.138428100585937	0.369824361272184	-0.00836141229166651	0.278078379904514	0.271813427517361	0.0709969685358797	-0.0880383896701391	0.125921377459491	0.329474355815972	0.000717054184027802	0.0714974954192708	0.277308975043403	0.228836572222222	-0.0018572398871526	0.392341667997685	-0.0155943258680556	-0.0236494558246526	0.0490325115668403	0.160532611805555	0.167625212442129	0.449010427842882	0.127918596643518	0.0411610832248264	0.407082196354167	0.268086498003472	0.177163827517361	0.0600165163628473	-0.0261419283159721	0.15246970446441	0.178636287239583	-0.11394441749132	0.217448021527778	0.358161027300347	0.593532390451389	0.194983709201389	0.438984095833333	0.267795399942129	0.140149224739583	0.400257259982639	0.292326700694444	0.0656099042100694	0.295904597005208	0.276496613974826	0.01489683125	0.141115553269676	0.525113325954861	-0.0087651829861111	-0.165594518793403	0.063423835783179	0.299929113224826	0.210301585568576	-0.0018318228949651	0.510117244299768	0.0429551007769097	0.0470593709201389	0.160220718836805	0.285607454224537	0.260853680295139	0.348649332118055	0.448325357638889	-0.11608699609375	0.0544774237065972	0.0979755261284722	0.232058531371528	0.0815085875868055	0.0664104741753472	-0.0115816103298611	0.196717274311342	-0.0344013394118921	0.098662006453993	-0.291867367708333	0.578504761805554	0.215985771066744	0.178634296232639	0.570979956484374	0.372570675607639	0.122903019813368	0.0872791045300926	0.204401301128472	-0.116981838194445	0.26964703671875	0.439951490027006	0.242811820052083	0.00943026114583335	0.20738271953125	0.215473056987847	0.370091697482639	0.473889105842014	0.134953394053819	0.0957439869097222	0.248170895138889	0.0924636261284723	-0.0121258606770831	0.107669037912326	0.339065298598572	-0.0391204749652776	0.450406207769097	0.249589748787616	0.090554390581597	0.304514157711227	0.508067136067708	0.179309834435764	0.250090275671007	0.455901755295139	0.407429352473959	0.176735540364583	0.570934448249421	0.16299845438368	0.154943324427083	0.227625291818576	0.339125392057291	0.346217992693865	0.627603208094618	0.306511376895254	0.219753863476562	0.585674976605903	0.446679278255208	0.355756607769097	0.238609296614583	0.152450851935764	0.331062484716146	0.35722906749132	0.0646483627604165	0.396040801779514	0.536753807552083	0.772125170703125	0.373576489453125	0.61757687608507	0.446388180193866	0.31874200499132	0.578850040234375	0.47091948094618	0.244202684461806	0.474497377256945	0.455089394226562	0.193489611501736	0.319708333521412	0.703706106206597	0.169827597265625	0.0129982614583335	0.242016616034915	0.478521893476562	0.388894365820312	0.176760957356771	0.688710024551505	0.221547881028646	0.225652151171875	0.338813499088541	0.464200234476273	0.439446460546875	0.527242112369791	0.626918137890625	0.062505784157986	0.233070203958333	0.276568306380208	0.410651311623264	0.260101367838542	0.245003254427083	0.167011169921875	0.375310054563078	0.144191440839844	0.277254786705729	-0.113274587456597	0.75709754205729	0.39457855131848	0.357227076484375	0.74957273673611	0.551163455859375	0.301495800065104	0.265871884781829	0.382994081380209	0.0616109420572915	0.448239816970486	0.618544270278742	0.42140460030382	0.188023041397569	0.385975499782986	0.394065837239583	0.548684477734375	0.65248188609375	0.313546174305555	0.274336767161458	0.426763675390625	0.271056406380208	0.166466919574653	0.286261818164062	0.517658078850308	0.139472305286458	0.243324796400463	0.084289438194444	0.298249205324074	0.501802183680556	0.173044882048611	0.243825323283854	0.449636802907986	0.401164400086805	0.17047058797743	0.564669495862268	0.156733501996527	0.14867837203993	0.221360339431423	0.332860439670139	0.339953040306712	0.621338255707465	0.300246424508101	0.213488911089409	0.57941002421875	0.440414325868056	0.349491655381944	0.23234434422743	0.146185899548611	0.324797532328993	0.350964115104166	0.0583834103732635	0.389775849392361	0.53048885516493	0.765860218315972	0.367311537065972	0.611311923697917	0.440123227806713	0.312477052604166	0.572585087847222	0.464654528559028	0.237937732074653	0.468232424869791	0.44882444183941	0.187224659114583	0.313443381134259	0.697441153819444	0.163562644878472	0.0067333090711805	0.235751663647762	0.47225694108941	0.38262941343316	0.170496004969618	0.682445072164351	0.215282928641493	0.219387198784722	0.332548546701389	0.45793528208912	0.433181508159722	0.520977159982638	0.620653185503472	0.056240831770833	0.22680525157118	0.270303353993055	0.404386359236111	0.253836415451389	0.23873830203993	0.160746217534722	0.369045102175925	0.137926488452691	0.270989834318576	-0.11953953984375	0.750832589670137	0.388313598931327	0.350962124097222	0.743307784348957	0.544898503472222	0.295230847677951	0.259606932394676	0.376729128993055	0.0553459896701385	0.441974864583333	0.61227931789159	0.415139647916666	0.181758089010416	0.379710547395833	0.38780088485243	0.542419525347222	0.646216933706597	0.307281221918403	0.268071814774305	0.420498723003472	0.264791453993055	0.1602019671875	0.27999686577691	0.511393126463155	0.133207352899305	-0.116527020787037	0.0974327463425927	0.300985724699074	-0.0277715769328703	0.0430088643023727	0.248820343926505	0.200347941105324	-0.0303458710040507	0.363853036880787	-0.0440829569849538	-0.0521380869415508	0.0205438804499421	0.132043980688657	0.139136581325231	0.420521796725984	0.0994299655266202	0.0126724521079283	0.378593565237269	0.239597866886574	0.148675196400463	0.0315278852459491	-0.0546305594328702	0.123981073347512	0.150147656122685	-0.142433048608218	0.18895939041088	0.329672396183449	0.565043759334491	0.166495078084491	0.410495464716435	0.239306768825231	0.111660593622685	0.371768628865741	0.263838069577546	0.0371212730931713	0.26741596588831	0.248007982857928	-0.0135917998668981	0.112626922152778	0.496624694837963	-0.0372538141030093	-0.194083149910301	0.0349352046662808	0.271440482107928	0.181812954451678	-0.0303204540118632	0.48162861318287	0.0144664696600116	0.0185707398032408	0.131732087719907	0.257118823107639	0.232365049178241	0.320160701001157	0.419836726521991	-0.144575627210648	0.0259887925896991	0.0694868950115741	0.20356990025463	0.0530199564699074	0.0379218430584491	-0.0400702414467592	0.168228643194444	-0.0628899705287903	0.0701733753370949	-0.320355998825231	0.550016130688656	0.187497139949846	0.150145665115741	0.542491325367476	0.344082044490741	0.0944143886964697	0.0587904734131944	0.175912670011574	-0.145470469311343	0.241158405601852	0.411462858910108	0.214323188935185	-0.0190583699710648	0.178894088414352	0.186984425870949	0.341603066365741	0.445400474725116	0.106464762936921	0.067255355792824	0.219682264021991	0.0639749950115741	-0.0406144917939812	0.0791804067954282	0.310576667481674	-0.0676091060821758	-0.061602611863426	0.141950366493055	-0.186806935138889	-0.116026493903646	0.089784985720486	0.0413125828993055	-0.18938122921007	0.204817678674768	-0.203118315190973	-0.21117344514757	-0.138491477756077	-0.0269913775173615	-0.0198987768807875	0.261486438519965	-0.0596053926793985	-0.146362906098091	0.21955820703125	0.0805625086805555	-0.010360161805556	-0.12750747296007	-0.213665917638889	-0.035054284858507	-0.0088877020833335	-0.301468406814236	0.029924032204861	0.17063703797743	0.406008401128472	0.00745971987847199	0.251460106510417	0.0802714106192125	-0.0473747645833335	0.212733270659722	0.104802711371527	-0.121914085112847	0.108380607682291	0.0889726246519095	-0.172627158072917	-0.046408436053241	0.337589336631944	-0.196289172309028	-0.35311850811632	-0.124100153539738	0.112405123901909	0.0227775962456595	-0.189355812217882	0.322593254976851	-0.144568888546007	-0.140464618402778	-0.0273032704861115	0.09808346490162	0.073329690972222	0.161125342795139	0.260801368315972	-0.303610985416667	-0.13304656561632	-0.0895484631944447	0.044534542048611	-0.106015401736111	-0.12111351514757	-0.199105599652778	0.00919328498842548	-0.221925328734809	-0.0888619828689239	-0.47939135703125	0.390980772482637	0.028461781743827	-0.00888969309027801	0.383455967161457	0.185046686284722	-0.064620969509549	-0.100244884792824	0.0168773118055555	-0.304505827517362	0.082123047395833	0.252427500704089	0.0552878307291665	-0.178093728177084	0.019858730208333	0.0279490676649305	0.182567708159722	0.286365116519097	-0.0525705952690975	-0.0917800024131947	0.060646905815972	-0.0950603631944447	-0.19964985	-0.0798549514105905	0.151541309275656	-0.226644464288195	0.355910133622685	0.0271528319907409	0.0979332732259839	0.303744752850116	0.255272350028936	0.0245785379195605	0.418777445804398	0.0108414519386575	0.0027863219820605	0.0754682893735534	0.186968389612268	0.194060990248842	0.475446205649595	0.154354374450231	0.0675968610315395	0.43351797416088	0.294522275810185	0.203599605324074	0.0864522941695604	0.000293849490741002	0.178905482271123	0.205072065046296	-0.0875086396846065	0.243883799334491	0.38459680510706	0.619968168258102	0.221419487008102	0.465419873640046	0.294231177748842	0.166585002546296	0.426693037789352	0.318762478501158	0.0920456820167826	0.322340374811922	0.30293239178154	0.0413326090567131	0.167551331076389	0.551549103761574	0.017670594820602	-0.13915874098669	0.0898596135898921	0.32636489103154	0.23673736337529	0.024603954911748	0.536553022106481	0.0693908785836228	0.073495148726852	0.186656496643518	0.31204323203125	0.287289458101852	0.375085109924769	0.474761135445602	-0.089651218287037	0.0809132015133103	0.124411303935185	0.258494309178241	0.107944365393519	0.0928462519820603	0.014854167476852	0.223153052118055	-0.007965561605179	0.125097784260706	-0.26543158990162	0.604940539612267	0.242421548873457	0.205070074039352	0.597415734291087	0.399006453414352	0.149338797620081	0.113714882336806	0.230837078935186	-0.0905460603877315	0.296082814525463	0.46638726783372	0.269247597858796	0.0358660389525464	0.233818497337963	0.24190883479456	0.396527475289352	0.500324883648727	0.161389171860533	0.122179764716435	0.274606672945602	0.118899403935185	0.01430991712963	0.134104815719039	0.365501076405286	-0.0126846971585645	0.230705810347222	0.301486251582465	0.507297731206597	0.458825328385417	0.228131516276042	0.62233042416088	0.214394430295139	0.206339300338542	0.279021267730035	0.39052136796875	0.397613968605324	0.678999184006077	0.357907352806713	0.271149839388021	0.637070952517361	0.498075254166667	0.407152583680556	0.290005272526042	0.203846827847222	0.382458460627604	0.408625043402778	0.116044338671875	0.447436777690972	0.588149783463542	0.823521146614584	0.424972465364583	0.668972851996528	0.497784156105324	0.370137980902778	0.630246016145833	0.522315456857639	0.295598660373264	0.525893353168403	0.506485370138021	0.244885587413195	0.37110430943287	0.755102082118056	0.221223573177083	0.064394237369792	0.293412591946374	0.529917869388021	0.440290341731771	0.22815693326823	0.740106000462963	0.272943856940104	0.277048127083333	0.390209475	0.515596210387732	0.490842436458333	0.57863808828125	0.678314113802084	0.113901760069444	0.284466179869792	0.327964282291667	0.462047287534722	0.31149734375	0.296399230338542	0.218407145833333	0.426706030474537	0.195587416751302	0.328650762617188	-0.0618786115451385	0.808493517968748	0.445974527229938	0.408623052395834	0.800968712647568	0.602559431770833	0.352891775976563	0.317267860693287	0.434390057291667	0.11300691796875	0.499635792881944	0.669940246190201	0.472800576215278	0.239419017309028	0.437371475694444	0.445461813151042	0.600080453645834	0.703877862005208	0.364942150217014	0.325732743072917	0.478159651302083	0.322452382291667	0.217862895486111	0.337657794075521	0.569054054761767	0.190868281197917	-0.0272710500494791	0.178540429574653	0.130068026753472	-0.100625785355903	0.293573122528935	-0.114362871336806	-0.122418001293403	-0.0497360339019097	0.0617640663368054	0.0688566669733794	0.350241882374132	0.0291500511747684	-0.0576074622439236	0.308313650885417	0.169317952534722	0.0783952820486109	-0.0387520291059027	-0.124910473784722	0.0537011589956599	0.0798677417708334	-0.21271296296007	0.118679476059028	0.259392481831597	0.494763844982639	0.0962151637326389	0.340215550364583	0.169026854473379	0.0413806792708334	0.301488714513889	0.193558155225694	-0.0331586412586806	0.197136051536458	0.177728068506076	-0.08387171421875	0.0423470078009259	0.426344780486111	-0.107533728454861	-0.264363064262153	-0.035344709685571	0.201160567756076	0.111533040099826	-0.100600368363715	0.411348698831018	-0.0558134446918402	-0.0517091745486111	0.0614521733680554	0.186838908755787	0.162085134826389	0.249880786649305	0.349556812170139	-0.2148555415625	-0.0442911217621528	-0.000793019340277749	0.133289985902778	-0.0172599578819444	-0.0323580712934027	-0.110350155798611	0.0979487288425924	-0.133169884880642	-0.000106539014756948	-0.390635913177083	0.479736216336804	0.117217225597994	0.0798657507638889	0.472211411015624	0.273802130138889	0.0241344743446179	-0.0114894409386574	0.105632755659722	-0.215750383663195	0.17087849125	0.341182944558256	0.144043274583333	-0.0893382843229167	0.1086141740625	0.116704511519097	0.271323152013889	0.375120560373264	0.0361848485850694	-0.0030245585590278	0.149402349670139	-0.00630491934027775	-0.110894406145833	0.0089004924435764	0.240296753129822	-0.137889020434028	0.249320870809896	0.200848467988715	-0.0298453441206595	0.364353563764178	-0.0435824301015625	-0.0516375600581596	0.0210444073333333	0.132544507572048	0.139637108208622	0.421022323609375	0.0999304924100115	0.0131729789913194	0.37909409212066	0.240098393769965	0.149175723283854	0.0320284121293403	-0.054130032549479	0.124481600230903	0.150648183006076	-0.141932521724827	0.189459917294271	0.33017292306684	0.565544286217882	0.166995604967882	0.410995991599826	0.239807295708622	0.112161120506076	0.372269155749132	0.264338596460937	0.0376217999765625	0.267916492771701	0.248508509741319	-0.013091272983507	0.113127449036169	0.497125221721354	-0.036753287219618	-0.19358262302691	0.035435731549672	0.271941008991319	0.182313481335069	-0.029819927128472	0.482129140066261	0.0149669965434028	0.019071266686632	0.132232614603298	0.25761934999103	0.232865576061632	0.320661227884548	0.420337253405382	-0.144075100327257	0.0264893194730903	0.0699874218949653	0.204070427138021	0.0535204833532986	0.0384223699418403	-0.039569714563368	0.168729170077835	-0.062389443645399	0.0706739022204861	-0.31985547194184	0.550516657572047	0.187997666833237	0.150646191999132	0.542991852250867	0.344582571374132	0.094914915579861	0.0592910002965856	0.176413196894965	-0.144969942427952	0.241658932485243	0.411963385793499	0.214823715818576	-0.0185578430876736	0.179394615297743	0.18748495275434	0.342103593249132	0.445901001608507	0.106965289820312	0.0677558826762152	0.220182790905382	0.0644755218949653	-0.04011396491059	0.0796809336788195	0.311077194365065	-0.0671085791987845	0.406659947612848	0.175966135503473	0.57016504338831	0.16222904952257	0.154173919565972	0.226855886957465	0.33835598719618	0.345448587832755	0.626833803233507	0.305741972034143	0.218984458615451	0.584905571744792	0.445909873394097	0.354987202907986	0.237839891753472	0.151681447074653	0.330293079855035	0.356459662630209	0.0638789578993055	0.395271396918403	0.535984402690972	0.771355765842014	0.372807084592014	0.616807471223959	0.445618775332755	0.317972600130209	0.578080635373264	0.47015007608507	0.243433279600695	0.473727972395834	0.454319989365451	0.192720206640625	0.318938928660301	0.702936701345486	0.169058192404514	0.0122288565972225	0.241247211173804	0.477752488615451	0.388124960959201	0.17599155249566	0.687940619690393	0.220778476167535	0.224882746310764	0.33804409422743	0.463430829615162	0.438677055685764	0.526472707508681	0.626148733029514	0.061736379296875	0.232300799097222	0.275798901519097	0.409881906762153	0.259331962977431	0.244233849565972	0.166241765060764	0.374540649701967	0.143422035978733	0.276485381844618	-0.114043992317708	0.756328137196179	0.393809146457369	0.356457671623264	0.748803331874999	0.550394050998264	0.300726395203993	0.265102479920718	0.382224676519098	0.0608415371961805	0.447470412109375	0.617774865417631	0.420635195442708	0.187253636536458	0.385206094921875	0.393296432378473	0.547915072873264	0.651712481232639	0.312776769444444	0.273567362300347	0.425994270529514	0.270287001519097	0.165697514713542	0.285492413302951	0.516888673989198	0.138702900425347	0.127493732682292	0.52169264056713	0.113756646701389	0.105701516744792	0.178383484136285	0.289883584375	0.296976185011574	0.578361400412327	0.257269569212963	0.170512055794271	0.536433168923611	0.397437470572917	0.306514800086805	0.189367488932292	0.103209044253472	0.281820677033854	0.307987259809028	0.015406555078125	0.346798994097222	0.487511999869792	0.722883363020833	0.324334681770833	0.568335068402778	0.397146372511574	0.269500197309028	0.529608232552083	0.421677673263889	0.194960876779514	0.425255569574653	0.405847586544271	0.144247803819445	0.27046652583912	0.654464298524306	0.120585789583333	-0.036243546223958	0.192774808352624	0.429280085794271	0.339652558138021	0.12751914967448	0.639468216869213	0.172306073346354	0.176410343489584	0.28957169140625	0.414958426793981	0.390204652864584	0.4780003046875	0.577676330208334	0.0132639764756945	0.183828396276042	0.227326498697917	0.361409503940972	0.21085956015625	0.195761446744792	0.117769362239583	0.326068246880787	0.0949496331575525	0.228012979023438	-0.162516395138889	0.707855734374998	0.345336743636188	0.307985268802083	0.700330929053818	0.501921648177084	0.252253992382812	0.216630077099537	0.333752273697917	0.012369134375	0.398998009288195	0.569302462596451	0.372162792621528	0.138781233715278	0.336733692100694	0.344824029557292	0.499442670052084	0.603240078411458	0.264304366623264	0.225094959479167	0.377521867708334	0.221814598697917	0.117225111892361	0.237020010481771	0.468416271168017	0.090230497604167	0.290998828457755	-0.116937165407986	-0.124992295364583	-0.0523103279730901	0.059189772265625	0.066282372902199	0.347667588302952	0.026575757103588	-0.060181756315104	0.305739356814237	0.166743658463542	0.0758209879774305	-0.0413263231770831	-0.127484767855902	0.0511268649244795	0.077293447699653	-0.21528725703125	0.116105181987847	0.256818187760417	0.492189550911458	0.0936408696614585	0.337641256293403	0.166452560402199	0.038806385199653	0.298914420442708	0.190983861154514	-0.035732935329861	0.194561757465278	0.175153774434896	-0.0864460082899304	0.0397727137297455	0.423770486414931	-0.110108022526041	-0.266937358333333	-0.0379190037567514	0.198586273684896	0.108958746028646	-0.103174662434895	0.408774404759838	-0.0583877387630206	-0.0542834686197915	0.058877879296875	0.184264614684607	0.159510840755209	0.247306492578125	0.346982518098959	-0.21742983563368	-0.0468654158333332	-0.00336731341145815	0.130715691831598	-0.0198342519531248	-0.0349323653645831	-0.112924449869791	0.095374434771412	-0.135744178951823	-0.00268083308593735	-0.393210207248263	0.477161922265624	0.114642931526814	0.0772914566927085	0.469637116944443	0.271227836067709	0.0215601802734375	-0.0140637350098378	0.103058461588542	-0.218324677734375	0.16830419717882	0.338608650487076	0.141468980512153	-0.091912578394097	0.10603987999132	0.114130217447917	0.268748857942709	0.372546266302083	0.033610554513889	-0.0055988526302082	0.146828055598959	-0.00887921341145815	-0.113468700217013	0.006326198372396	0.237722459058642	-0.140463314505208	0.277261742476852	0.269206612520255	0.341888579911748	0.453388680150463	0.460481280787037	0.741866496187789	0.420774664988426	0.334017151569734	0.699938264699074	0.56094256634838	0.470019895862268	0.352872584707755	0.266714140028935	0.445325772809318	0.471492355584491	0.178911650853588	0.510304089872685	0.651017095645255	0.886388458796296	0.487839777546296	0.731840164178241	0.560651468287037	0.433005293084491	0.693113328327546	0.585182769039352	0.358465972554977	0.588760665350116	0.569352682319734	0.307752899594908	0.433971621614583	0.817969394299769	0.284090885358796	0.127261549551505	0.356279904128087	0.592785181569734	0.503157653913484	0.291024245449942	0.802973312644676	0.335811169121817	0.339915439265046	0.453076787181713	0.578463522569444	0.553709748640047	0.641505400462963	0.741181425983797	0.176769072251157	0.347333492051505	0.39083159447338	0.524914599716436	0.374364655931713	0.359266542520255	0.281274458015046	0.48957334265625	0.258454728933015	0.391518074798901	0.000988700636574469	0.871360830150462	0.508841839411652	0.471490364577546	0.863836024829281	0.665426743952547	0.415759088158275	0.380135172875	0.49725736947338	0.175874230150463	0.562503105063658	0.732807558371914	0.535667888396991	0.302286329490741	0.500238787876157	0.508329125332755	0.662947765827546	0.766745174186921	0.427809462398727	0.38860005525463	0.541026963483797	0.38531969447338	0.280730207667824	0.400525106257234	0.63192136694348	0.25373559337963	-0.138729381345486	-0.0660474139539931	0.045452686284722	0.052545286921296	0.333930502322049	0.012838671122685	-0.073918842296007	0.292002270833334	0.153006572482639	0.0620839019965275	-0.0550634091579861	-0.141221853836805	0.0373897789435765	0.06355636171875	-0.229024343012153	0.102368096006944	0.243081101779514	0.478452464930555	0.0799037836805555	0.3239041703125	0.152715474421296	0.02506929921875	0.285177334461805	0.177246775173611	-0.0494700213107639	0.180824671484375	0.161416688453993	-0.100183094270833	0.0260356277488425	0.410033400434028	-0.123845108506944	-0.280674444314236	-0.0516560897376544	0.184849187703993	0.095221660047743	-0.116911748415798	0.395037318778935	-0.0721248247439236	-0.0680205546006945	0.045140793315972	0.170527528703703	0.145773754774306	0.233569406597222	0.333245432118056	-0.231166921614583	-0.0606025018142362	-0.0171043993923611	0.116978605850695	-0.0335713379340278	-0.0486694513454861	-0.126661535850695	0.081637348790509	-0.149481264932726	-0.0164179190668403	-0.406947293229167	0.463424836284721	0.10090584554591	0.0635543707118055	0.45590003096354	0.257490750086805	0.0078230942925345	-0.0278008209907408	0.089321375607639	-0.232061763715278	0.154567111197916	0.324871564506173	0.12773189453125	-0.105649664375	0.0923027940104165	0.100393131467014	0.255011771961806	0.35880918032118	0.019873468532986	-0.0193359386111112	0.133090969618055	-0.0226162993923611	-0.127205786197917	-0.007410887608507	0.223985373077739	-0.154200400486111	-0.0741025439105901	0.037397556328125	0.044490156964699	0.325875372365451	0.00478354116608799	-0.081973972252604	0.283947140876737	0.144951442526042	0.0540287720399305	-0.0631185391145831	-0.149276983793402	0.0293346489869795	0.055501231762153	-0.23707947296875	0.0943129660503475	0.235025971822917	0.470397334973958	0.0718486537239585	0.315849040355903	0.144660344464699	0.017014169262153	0.277122204505208	0.169191645217014	-0.057525151267361	0.172769541527778	0.153361558497396	-0.10823822422743	0.0179804977922455	0.40197827047743	-0.131900238463541	-0.288729574270833	-0.0597112196942514	0.176794057747396	0.087166530091146	-0.124966878372396	0.386982188822338	-0.0801799547005207	-0.0760756845572915	0.037085663359375	0.162472398747107	0.137718624817709	0.225514276640625	0.325190302161458	-0.23922205157118	-0.0686576317708332	-0.0251595293489582	0.108923475894097	-0.0416264678906249	-0.0567245813020832	-0.134716665807291	0.073582218833912	-0.157536394889323	-0.0244730490234374	-0.415002423185764	0.455369706328124	0.0928507155893135	0.0554992407552085	0.447844901006943	0.249435620130208	-0.000232035664062505	-0.0358559509473378	0.081266245651042	-0.240116893671875	0.146511981241319	0.316816434549576	0.119676764574653	-0.113704794331597	0.0842476640538195	0.092338001510417	0.246956642005209	0.350754050364583	0.011818338576389	-0.0273910685677082	0.125035839661458	-0.0306714293489582	-0.135260916154513	-0.015466017565104	0.215930243121142	-0.162255530442708	0.110079523719618	0.117172124356192	0.398557339756944	0.0774655085575809	-0.00929200486111112	0.356629108268229	0.217633409917535	0.126710739431423	0.00956342827690974	-0.0765950164019096	0.102016616378472	0.128183199153646	-0.164397505577257	0.16699493344184	0.30770793921441	0.543079302365451	0.144530621115451	0.388531007747396	0.217342311856192	0.0896961366536459	0.349804171896701	0.241873612608507	0.0151568161241319	0.245451508919271	0.226043525888889	-0.0355562568359375	0.0906624651837384	0.474660237868923	-0.0592182710720486	-0.21604760687934	0.0129707476972415	0.249476025138889	0.159848497482639	-0.0522849109809026	0.459664156213831	-0.00749798730902777	-0.0033937171657986	0.109767630750868	0.235154366138599	0.210400592209201	0.298196244032118	0.397872269552951	-0.166540084179688	0.00402433562065972	0.0475224380425347	0.18160544328559	0.031055499500868	0.0159573860894097	-0.0620346984157986	0.146264186225405	-0.0848544274978296	0.0482089183680555	-0.342320455794271	0.528051673719616	0.165532682980806	0.128181208146701	0.520526868398436	0.322117587521701	0.0724499317274304	0.0368260164441551	0.153948213042535	-0.167434926280382	0.219193948632812	0.389498401941069	0.192358731966146	-0.0410228269401042	0.156929631445312	0.16501996890191	0.319638609396701	0.423436017756076	0.0845003059678819	0.0452908988237847	0.197717807052951	0.0420105380425347	-0.0625789487630206	0.0572159498263889	0.288612210512635	-0.0895735630512151	0.228672224594907	0.51005743999566	0.188965608796296	0.102208095377604	0.468129208506945	0.32913351015625	0.238210839670139	0.121063528515625	0.0349050838368055	0.213516716617188	0.239683299392361	-0.052897405338542	0.278495033680556	0.419208039453125	0.654579402604166	0.256030721354166	0.500031107986111	0.328842412094907	0.201196236892361	0.461304272135416	0.353373712847222	0.126656916362847	0.356951609157986	0.337543626127604	0.0759438434027776	0.202162565422454	0.586160338107639	0.0522818291666665	-0.104547506640625	0.124470847935957	0.360976125377604	0.271348597721354	0.0592151892578125	0.571164256452546	0.104002112929687	0.108106383072917	0.221267730989583	0.346654466377315	0.321900692447917	0.409696344270833	0.509372369791667	-0.0550399839409725	0.115524435859375	0.15902253828125	0.293105543524306	0.142555599739583	0.127457486328125	0.0494654018229165	0.25776428646412	0.0266456727408855	0.159709018606771	-0.230820355555556	0.639551773958332	0.277032783219522	0.239681308385417	0.632026968637151	0.433617687760416	0.183950031966146	0.14832611668287	0.26544831328125	-0.055934826041667	0.330694048871527	0.500998502179784	0.303858832204861	0.070477273298611	0.268429731684028	0.276520069140625	0.431138709635417	0.534936117994791	0.196000406206597	0.1567909990625	0.309217907291666	0.15351063828125	0.0489211514756945	0.168716050065104	0.40011231075135	0.0219265371875	0.517150040632234	0.19605820943287	0.109300696014178	0.475221809143519	0.336226110792824	0.245303440306713	0.128156129152199	0.0419976844733795	0.220609317253762	0.246775900028935	-0.045804804701968	0.28558763431713	0.426300640089699	0.66167200324074	0.26312332199074	0.507123708622685	0.335935012731481	0.208288837528935	0.46839687277199	0.360466313483796	0.133749516999421	0.36404420979456	0.344636226764178	0.0830364440393516	0.209255166059027	0.593252938744212	0.0593744298032405	-0.097454906004051	0.131563448572531	0.368068726014178	0.278441198357928	0.0663077898943865	0.57825685708912	0.111094713566261	0.115198983709491	0.228360331626157	0.353747067013888	0.328993293084491	0.416788944907407	0.51646497042824	-0.0479473833043985	0.122617036495949	0.166115138917824	0.30019814416088	0.149648200376157	0.134550086964699	0.0565580024594905	0.264856887100694	0.0337382733774595	0.166801619243345	-0.223727754918982	0.646644374594906	0.284125383856096	0.24677390902199	0.639119569273725	0.44071028839699	0.19104263260272	0.155418717319444	0.272540913917824	-0.048842225405093	0.337786649508101	0.508091102816358	0.310951432841435	0.077569873935185	0.275522332320602	0.283612669777199	0.43823131027199	0.542028718631365	0.203093006843171	0.163883599699074	0.31631050792824	0.160603238917824	0.0560137521122685	0.175808650701678	0.407204911387924	0.029019137824074	0.477443424833623	0.39068591141493	0.756607024544271	0.617611326193577	0.526688655707465	0.409541344552951	0.323382899874132	0.501994532654514	0.528161115429687	0.235580410698785	0.566972849717882	0.707685855490451	0.943057218641493	0.544508537391493	0.788508924023438	0.617320228132234	0.489674052929688	0.749782088172743	0.641851528884549	0.415134732400174	0.645429425195313	0.62602144216493	0.364421659440104	0.49064038145978	0.874638154144965	0.340759645203993	0.183930309396702	0.412948663973283	0.64945394141493	0.55982641375868	0.347693005295139	0.859642072489873	0.392479928967014	0.396584199110243	0.50974554702691	0.635132282414641	0.610378508485243	0.69817416030816	0.797850185828993	0.233437832096354	0.404002251896701	0.447500354318576	0.581583359561632	0.43103341577691	0.415935302365451	0.337943217860243	0.546242102501447	0.315123488778212	0.448186834644097	0.057657460481771	0.928029589995658	0.565510599256848	0.528159124422743	0.920504784674478	0.722095503797743	0.472427848003472	0.436803932720197	0.553926129318577	0.23254298999566	0.619171864908854	0.78947631821711	0.592336648242187	0.358955089335937	0.556907547721354	0.564997885177952	0.719616525672743	0.823413934032118	0.484478222243924	0.445268815099826	0.597695723328993	0.441988454318576	0.337398967513021	0.45719386610243	0.688590126788676	0.310404353224827	0.069594080215567	0.435515193344908	0.296519494994213	0.205596824508101	0.0884495133535878	0.0022910686747685	0.18090270145515	0.207069284230324	-0.085511420500579	0.245881018518518	0.386594024291088	0.62196538744213	0.22341670619213	0.467417092824074	0.29622839693287	0.168582221730324	0.42869025697338	0.320759697685185	0.09404290120081	0.324337593995949	0.304929610965567	0.0433298282407406	0.169548550260416	0.553546322945601	0.0196678140046295	-0.137161521802662	0.0918568327739196	0.328362110215567	0.238734582559317	0.0266011740957755	0.538550241290509	0.0713880977676503	0.0754923679108795	0.188653715827546	0.314040451215277	0.28928667728588	0.377082329108796	0.47675835462963	-0.0876539991030095	0.0829104206973378	0.126408523119213	0.260491528362269	0.109941584577546	0.0948434711660879	0.0168513866608795	0.225150271302083	-0.0059683424211515	0.127095003444734	-0.263434370717593	0.606937758796295	0.244418768057484	0.20706729322338	0.599412953475114	0.40100367259838	0.151336016804108	0.115712101520833	0.232834298119213	-0.088548841203704	0.29808003370949	0.468384487017747	0.271244817042824	0.0378632581365739	0.23581571652199	0.243906053978588	0.39852469447338	0.502322102832754	0.16338639104456	0.124176983900463	0.27660389212963	0.120896623119213	0.0163071363136575	0.136102034903067	0.367498295589313	-0.010687477974537	0.348757679926216	0.209761981575521	0.11883931108941	0.00169199993489585	-0.0844664447439235	0.0941451880364585	0.120311770811632	-0.172268933919271	0.159123505099826	0.299836510872396	0.535207874023438	0.136659192773437	0.380659579405382	0.209470883514178	0.081824708311632	0.341932743554688	0.234002184266493	0.00728538778211805	0.237580080577257	0.218172097546875	-0.0434276851779514	0.0827910368417245	0.46678880952691	-0.0670896994140625	-0.223919035221354	0.0050993193552276	0.241604596796875	0.151977069140625	-0.0601563393229165	0.451792727871817	-0.0153694156510417	-0.0112651455078125	0.101896202408854	0.227282937796585	0.202529163867188	0.290324815690104	0.390000841210938	-0.174411512521702	-0.00384709272135417	0.0396510097005209	0.173734014943576	0.0231840711588541	0.00808595774739585	-0.0699061267578125	0.138392757883391	-0.0927258558398435	0.0403374900260416	-0.350191884136284	0.520180245377603	0.157661254638792	0.120309779804688	0.512655440056422	0.314246159179688	0.0645785033854165	0.0289545881021412	0.146076784700521	-0.175306354622396	0.211322520290798	0.381626973599055	0.184487303624132	-0.048894255282118	0.149058203103298	0.157148540559896	0.311767181054688	0.415564589414062	0.076628877625868	0.0374194704817708	0.189846378710937	0.0341391097005209	-0.0704503771050345	0.049344521484375	0.280740782170621	-0.097444991393229	0.575683094704861	0.48476042421875	0.367613113064236	0.281454668385417	0.460066301165799	0.486232883940973	0.19365217921007	0.525044618229167	0.665757624001736	0.901128987152778	0.502580305902778	0.746580692534722	0.575391996643519	0.447745821440973	0.707853856684028	0.599923297395833	0.373206500911459	0.603501193706597	0.584093210676216	0.322493427951389	0.448712149971065	0.83270992265625	0.298831413715278	0.142002077907987	0.371020432484568	0.607525709926215	0.517898182269966	0.305764773806424	0.817713841001158	0.350551697478299	0.354655967621528	0.467817315538195	0.593204050925926	0.568450276996528	0.656245928819445	0.755921954340278	0.191509600607639	0.362074020407986	0.405572122829861	0.539655128072917	0.389105184288195	0.374007070876736	0.296014986371528	0.504313871012732	0.273195257289497	0.406258603155382	0.015729228993056	0.886101358506943	0.523582367768133	0.486230892934028	0.878576553185763	0.680167272309028	0.430499616514757	0.394875701231482	0.511997897829861	0.190614758506945	0.577243633420139	0.747548086728395	0.550408416753473	0.317026857847222	0.514979316232639	0.523069653689237	0.677688294184028	0.781485702543403	0.442549990755209	0.403340583611111	0.555767491840278	0.400060222829861	0.295470736024306	0.415265634613716	0.646661895299962	0.268476121736112	0.345764725868056	0.228617414713542	0.142458970034722	0.321070602815104	0.347237185590278	0.054656480859375	0.386048919878472	0.526761925651042	0.762133288802084	0.363584607552083	0.607584994184028	0.436396298292824	0.308750123090278	0.568858158333333	0.460927599045139	0.234210802560764	0.464505495355903	0.445097512325521	0.183497729600695	0.30971645162037	0.693714224305556	0.159835715364583	0.00300637955729199	0.232024734133874	0.468530011575521	0.378902483919271	0.16676907545573	0.678718142650463	0.211555999127604	0.215660269270834	0.3288216171875	0.454208352575232	0.429454578645833	0.51725023046875	0.616926255989584	0.0525139022569445	0.223078322057292	0.266576424479167	0.400659429722222	0.2501094859375	0.235011372526042	0.157019288020833	0.365318172662037	0.134199558938802	0.267262904804688	-0.123266469357639	0.747105660156248	0.384586669417438	0.347235194583334	0.739580854835068	0.541171573958333	0.291503918164063	0.255880002880787	0.373002199479167	0.05161906015625	0.438247935069444	0.608552388377701	0.411412718402778	0.178031159496528	0.375983617881944	0.384073955338542	0.538692595833334	0.642490004192708	0.303554292404514	0.264344885260417	0.416771793489583	0.261064524479167	0.156475037673611	0.276269936263021	0.507666196949267	0.129480423385417	0.13769474422743	0.051536299548611	0.230147932328993	0.256314515104166	-0.0362661896267365	0.295126249392361	0.43583925516493	0.671210618315972	0.272661937065972	0.516662323697917	0.345473627806713	0.217827452604166	0.477935487847222	0.370004928559028	0.143288132074653	0.373582824869791	0.35417484183941	0.0925750591145831	0.218793781134259	0.602791553819444	0.068913044878472	-0.0879162909288195	0.141102063647762	0.37760734108941	0.28797981343316	0.075846404969618	0.587795472164351	0.120633328641493	0.124737598784722	0.237898946701389	0.36328568208912	0.338531908159722	0.426327559982638	0.526003585503472	-0.038408768229167	0.13215565157118	0.175653753993055	0.309736759236111	0.159186815451389	0.14408870203993	0.066096617534722	0.274395502175925	0.043276888452691	0.176340234318576	-0.21418913984375	0.656182989670137	0.293663998931327	0.256312524097222	0.648658184348957	0.450248903472222	0.200581247677951	0.164957332394676	0.282079528993055	-0.0393036103298615	0.347325264583333	0.51762971789159	0.320490047916666	0.0871084890104164	0.285060947395833	0.29315128485243	0.447769925347222	0.551567333706597	0.212631621918403	0.173422214774305	0.325849123003472	0.170141853993055	0.0655523671875	0.18534726577691	0.416743526463155	0.0385577528993055	-0.0656110116059026	0.113000621174479	0.139167203949653	-0.15341350078125	0.177978938237847	0.318691944010417	0.554063307161458	0.155514625911458	0.399515012543403	0.228326316652199	0.100680141449653	0.360788176692708	0.252857617404514	0.0261408209201389	0.256435513715278	0.237027530684896	-0.0245722520399305	0.101646469979745	0.48564424266493	-0.0482342662760416	-0.205063602083333	0.0239547524932485	0.260460029934896	0.170832502278646	-0.0413009061848956	0.470648161009838	0.0034860174869792	0.00759028763020837	0.120751635546875	0.246138370934606	0.221384597005208	0.309180248828125	0.408856274348958	-0.155556079383681	0.0150083404166667	0.0585064428385417	0.192589448081597	0.042039504296875	0.0269413908854167	-0.0510506936197916	0.157248191021412	-0.0738704227018226	0.0591929231640625	-0.331336450998264	0.539035678515623	0.176516687776813	0.139165212942708	0.531510873194443	0.333101592317708	0.0834339365234373	0.047810021240162	0.164932217838542	-0.156450921484375	0.230177953428819	0.400482406737076	0.203342736762153	-0.0300388221440972	0.167913636241319	0.176003973697917	0.330622614192708	0.434420022552083	0.0954843107638889	0.0562749036197916	0.208701811848958	0.0529945428385417	-0.0515949439670136	0.0681999546223959	0.299596215308642	-0.0785895582552082	0.02684217649566	0.0530087592708335	-0.23957194546007	0.091820493559028	0.232533499331597	0.467904862482639	0.069356181232639	0.313356567864584	0.14216787197338	0.0145216967708335	0.274629732013889	0.166699172725695	-0.0600176237586804	0.170277069036459	0.150869086006077	-0.11073069671875	0.015488025300926	0.399485797986111	-0.134392710954861	-0.291222046762152	-0.0622036921855709	0.174301585256077	0.0846740575998265	-0.127459350863715	0.384489716331018	-0.0826724271918401	-0.078568157048611	0.0345931908680555	0.159979926255787	0.135226152326389	0.223021804149306	0.322697829670139	-0.2417145240625	-0.0711501042621527	-0.0276520018402776	0.106431003402778	-0.0441189403819443	-0.0592170537934026	-0.137209138298611	0.0710897463425925	-0.160028867380642	-0.0269655215147568	-0.417494895677083	0.452877233836804	0.090358243097994	0.053006768263889	0.445352428515624	0.246943147638889	-0.002724508155382	-0.0383484234386573	0.0787737731597225	-0.242609366163195	0.14401950875	0.314323962058257	0.117184292083334	-0.116197266822917	0.0817551915625	0.0898455290190975	0.244464169513889	0.348261577873264	0.00932586608506951	-0.0298835410590277	0.122543367170139	-0.0331639018402776	-0.137753388645833	-0.0179584900564235	0.213437770629823	-0.164748002934027	0.231620392051216	-0.0609603126796875	0.27043212633941	0.411145132111979	0.646516495263021	0.247967814013021	0.491968200644965	0.320779504753761	0.193133329551216	0.453241364794271	0.345310805506077	0.118594009021702	0.34888870181684	0.329480718786459	0.0678809360616321	0.194099658081308	0.578097430766493	0.044218921825521	-0.11261041398177	0.116407940594811	0.352913218036458	0.263285690380208	0.051152281916667	0.5631013491114	0.0959392055885419	0.100043475731771	0.213204823648438	0.338591559036169	0.313837785106771	0.401633436929688	0.501309462450521	-0.063102891282118	0.107461528518229	0.150959630940104	0.28504263618316	0.134492692398438	0.119394578986979	0.041402494481771	0.249701379122974	0.01858276539974	0.151646111265625	-0.238883262896701	0.631488866617186	0.268969875878376	0.231618401044271	0.623964061296006	0.425554780419271	0.175887124625	0.140263209341725	0.257385405940105	-0.0639977333828125	0.322631141530382	0.492935594838638	0.295795924863716	0.0624143659574655	0.260366824342882	0.26845716179948	0.423075802294271	0.526873210653646	0.187937498865452	0.148728091721354	0.301154999950521	0.145447730940104	0.040858244134549	0.160653142723959	0.392049403410205	0.0138636298463545	-0.034793729904514	0.296598709114584	0.437311714887153	0.672683078038194	0.274134396788195	0.518134783420139	0.346946087528935	0.219299912326389	0.479407947569444	0.37147738828125	0.144760591796875	0.375055284592014	0.355647301561632	0.0940475188368056	0.220266240856481	0.604264013541667	0.0703855046006945	-0.086443831206597	0.142574523369985	0.379079800811632	0.289452273155382	0.0773188646918405	0.589267931886574	0.122105788363715	0.126210058506945	0.239371406423611	0.364758141811342	0.340004367881945	0.427800019704861	0.527476045225695	-0.0369363085069445	0.133628111293403	0.177126213715278	0.311209218958334	0.160659275173611	0.145561161762153	0.0675690772569445	0.275867961898148	0.0447493481749135	0.177812694040799	-0.212716680121528	0.65765544939236	0.29513645865355	0.257784983819444	0.65013064407118	0.451721363194445	0.202053707400174	0.166429792116898	0.283551988715278	-0.037831150607639	0.348797724305556	0.519102177613812	0.321962507638889	0.088580948732639	0.286533407118056	0.294623744574653	0.449242385069445	0.55303979342882	0.214104081640625	0.174894674496528	0.327321582725695	0.171614313715278	0.0670248269097225	0.186819725499132	0.418215986185378	0.040030212621528	0.0040180043836805	0.14473101015625	0.380102373307291	-0.0184463079427085	0.225554078689236	0.054365382798032	-0.073280792404514	0.186827242838541	0.078896683550347	-0.147820112934028	0.082474579861111	0.063066596830729	-0.198533185894097	-0.0723144638744215	0.311683308810764	-0.222195200130208	-0.3790245359375	-0.150006181360918	0.086499096080729	-0.00312843157552101	-0.215261840039062	0.296687227155671	-0.170474916367188	-0.166370646223958	-0.053209298307292	0.0721774370804395	0.0474236631510415	0.135219314973958	0.234895340494792	-0.329517013237847	-0.1589525934375	-0.115454491015625	0.0186285142274305	-0.131921429557292	-0.14701954296875	-0.225011627473959	-0.016712742832755	-0.247831356555989	-0.114768010690104	-0.50529738485243	0.365074744661457	0.00255575392264651	-0.0347957209114585	0.357549939340276	0.159140658463542	-0.0905269973307295	-0.126150912614005	-0.00902871601562499	-0.330411855338542	0.0562170195746525	0.226521472882909	0.029381802907986	-0.203999755998264	-0.0060472976128475	0.00204303984375001	0.156661680338542	0.260459088697916	-0.078476623090278	-0.117686030234375	0.0347408779947915	-0.120966391015625	-0.22555587782118	-0.105760979231771	0.125635281454475	-0.252550492109375	0.476123449175347	0.711494812326389	0.312946131076389	0.556946517708333	0.38575782181713	0.258111646614584	0.518219681857639	0.410289122569444	0.18357232608507	0.413867018880208	0.394459035849827	0.132859253125	0.259077975144676	0.643075747829861	0.109197238888889	-0.0476320969184025	0.181386257658179	0.417891535099826	0.328264007443576	0.116130598980035	0.628079666174769	0.16091752265191	0.165021792795139	0.278183140711805	0.403569876099537	0.378816102170139	0.466611753993056	0.566287779513889	0.00187542578125	0.172439845581597	0.215937948003472	0.350020953246528	0.199471009461806	0.184372896050347	0.106380811545139	0.314679696186343	0.083561082463108	0.216624428328993	-0.173904945833333	0.696467183680554	0.333948192941744	0.296596718107639	0.688942378359374	0.490533097482639	0.240865441688368	0.205241526405093	0.322363723003472	0.00098058368055548	0.38760945859375	0.557913911902006	0.360774241927084	0.127392683020833	0.32534514140625	0.333435478862848	0.488054119357639	0.591851527717014	0.25291581592882	0.213706408784722	0.366133317013889	0.210426048003472	0.105836561197917	0.225631459787326	0.457027720473573	0.0788419469097225	0.852207818098959	0.453659136848958	0.697659523480903	0.526470827589699	0.398824652387153	0.658932687630208	0.551002128342014	0.324285331857639	0.554580024652778	0.535172041622396	0.27357225889757	0.399790980917245	0.78378875360243	0.249910244661458	0.093080908854167	0.322099263430749	0.558604540872396	0.468977013216146	0.256843604752604	0.768792671947338	0.301630528424479	0.305734798567708	0.418896146484375	0.544282881872106	0.519529107942708	0.607324759765625	0.707000785286458	0.142588431553819	0.313152851354167	0.356650953776042	0.490733959019097	0.340184015234375	0.325085901822917	0.247093817317708	0.455392701958912	0.224274088235677	0.357337434101563	-0.0331919400607635	0.837180189453123	0.474661198714313	0.437309723880209	0.829655384131943	0.631246103255208	0.381578447460937	0.345954532177662	0.463076728776042	0.141693589453125	0.528322464366319	0.698626917674576	0.501487247699653	0.268105688793403	0.466058147178819	0.474148484635417	0.628767125130208	0.732564533489583	0.393628821701389	0.354419414557292	0.506846322786458	0.351139053776042	0.246549566970486	0.366344465559896	0.597740726246142	0.219554952682292	0.6890305	0.933030886631945	0.76184219074074	0.634196015538194	0.89430405078125	0.786373491493055	0.559656695008681	0.78995138780382	0.770543404773438	0.508943622048611	0.635162344068287	1.01916011675347	0.4852816078125	0.328452272005208	0.55747062658179	0.793975904023438	0.704348376367188	0.492214967903646	1.00416403509838	0.537001891575521	0.54110616171875	0.654267509635416	0.779654245023148	0.75490047109375	0.842696122916667	0.9423721484375	0.377959794704861	0.548524214505208	0.592022316927083	0.726105322170139	0.575555378385417	0.560457264973958	0.48246518046875	0.690764065109953	0.459645451386719	0.592708797252604	0.202179423090278	1.07255155260416	0.710032561865355	0.67268108703125	1.06502674728298	0.86661746640625	0.616949810611979	0.581325895328704	0.698448091927083	0.377064952604167	0.763693827517361	0.933998280825618	0.736858610850694	0.503477051944444	0.701429510329861	0.709519847786458	0.86413848828125	0.967935896640625	0.62900018485243	0.589790777708333	0.7422176859375	0.586510416927083	0.481920930121528	0.601715828710937	0.833112089397184	0.454926315833333	0.534482205381944	0.36329350949074	0.235647334288195	0.49575536953125	0.387824810243055	0.161108013758681	0.39140270655382	0.371994723523438	0.110394940798611	0.236613662818287	0.620611435503472	0.0867329265625	-0.0700964092447915	0.15892194533179	0.395427222773438	0.305799695117188	0.093666286653646	0.60561535384838	0.138453210325521	0.14255748046875	0.255718828385416	0.381105563773148	0.35635178984375	0.444147441666667	0.5438234671875	-0.020588886545139	0.149975533255208	0.193473635677083	0.327556640920139	0.177006697135417	0.161908583723958	0.08391649921875	0.292215383859953	0.061096770136719	0.194160116002604	-0.196369258159722	0.674002871354165	0.311483880615355	0.27413240578125	0.666478066032985	0.46806878515625	0.218401129361979	0.182777214078704	0.299899410677083	-0.0214837286458335	0.365145146267361	0.535449599575617	0.338309929600695	0.104928370694444	0.302880829079861	0.310971166536459	0.46558980703125	0.569387215390625	0.23045150360243	0.191242096458333	0.3436690046875	0.187961735677083	0.083372248871528	0.203167147460938	0.434563408147184	0.0563776345833335	0.607293896122685	0.479647720920139	0.739755756163194	0.631825196875	0.405108400390625	0.635403093185764	0.615995110155382	0.354395327430556	0.480614049450232	0.864611822135417	0.330733313194445	0.173903977387153	0.402922331963735	0.639427609405382	0.549800081749132	0.33766667328559	0.849615740480324	0.382453596957465	0.386557867100695	0.499719215017361	0.625105950405093	0.600352176475694	0.688147828298611	0.787823853819445	0.223411500086806	0.393975919887153	0.437474022309028	0.571557027552083	0.421007083767361	0.405908970355903	0.327916885850695	0.536215770491898	0.305097156768664	0.438160502634549	0.0476311284722225	0.91800325798611	0.5554842672473	0.518132792413195	0.91047845266493	0.712069171788195	0.462401515993924	0.426777600710648	0.543899797309028	0.222516657986111	0.609145532899306	0.779449986207562	0.582310316232639	0.348928757326389	0.546881215711805	0.554971553168403	0.709590193663195	0.813387602022569	0.474451890234375	0.435242483090278	0.587669391319445	0.431962122309028	0.327372635503473	0.447167534092882	0.678563794779128	0.300378021215278	0.308459025028935	0.56856706027199	0.460636500983796	0.233919704499421	0.46421439729456	0.444806414264178	0.183206631539352	0.309425353559028	0.693423126244213	0.159544617303241	0.00271528149594902	0.231733636072531	0.468238913514178	0.378611385857928	0.166477977394387	0.67842704458912	0.211264901066261	0.215369171209491	0.328530519126157	0.453917254513889	0.42916348058449	0.516959132407407	0.61663515792824	0.0522228041956015	0.222787223995949	0.266285326417824	0.40036833166088	0.249818387876157	0.234720274464699	0.15672818995949	0.365027074600694	0.13390846087746	0.266971806743345	-0.123557567418981	0.746814562094906	0.384295571356095	0.346944096521991	0.739289756773726	0.54088047589699	0.29121282010272	0.255588904819444	0.372711101417824	0.051327962094907	0.437956837008102	0.608261290316358	0.411121620341435	0.177740061435185	0.375692519820601	0.383782857277199	0.538401497771991	0.642198906131366	0.303263194343171	0.264053787199074	0.41648069542824	0.260773426417824	0.156183939612269	0.275978838201678	0.507375098887924	0.129189325324074	0.440920885069444	0.33299032578125	0.106273529296875	0.336568222092014	0.317160239061632	0.0555604563368056	0.181779178356481	0.565776951041667	0.0318984421006945	-0.124930893706597	0.104087460869985	0.340592738311632	0.250965210655382	0.0388318021918405	0.550780869386574	0.0836187258637154	0.0877229960069445	0.200884343923611	0.326271079311342	0.301517305381945	0.389312957204861	0.488988982725695	-0.0754233710069445	0.0951410487934028	0.138639151215278	0.272722156458334	0.122172212673611	0.107074099262153	0.0290820147569445	0.237380899398148	0.00626228567491351	0.139325631540799	-0.251203742621528	0.61916838689236	0.25664939615355	0.219297921319445	0.61164358157118	0.413234300694445	0.163566644900174	0.127942729616898	0.245064926215278	-0.076318213107639	0.310310661805555	0.480615115113812	0.283475445138889	0.050093886232639	0.248046344618055	0.256136682074653	0.410755322569445	0.51455273092882	0.175617019140625	0.136407611996528	0.288834520225695	0.133127251215278	0.0285377644097225	0.148332662999132	0.379728923685378	0.001543150121528	0.593098361024305	0.366381564539931	0.59667625733507	0.577268274304688	0.315668491579861	0.441887213599537	0.825884986284722	0.29200647734375	0.135177141536458	0.36419549611304	0.600700773554687	0.511073245898438	0.298939837434896	0.81088890462963	0.343726761106771	0.34783103125	0.460992379166666	0.586379114554398	0.561625340625	0.649420992447917	0.74909701796875	0.184684664236111	0.355249084036458	0.398747186458333	0.532830191701389	0.382280247916667	0.367182134505208	0.28919005	0.497488934641203	0.266370320917969	0.399433666783854	0.00890429262152798	0.879276422135415	0.516757431396605	0.4794059565625	0.871751616814235	0.6733423359375	0.423674680143229	0.388050764859954	0.505172961458333	0.183789822135416	0.570418697048611	0.740723150356867	0.543583480381944	0.310201921475694	0.508154379861111	0.516244717317708	0.6708633578125	0.774660766171875	0.43572505438368	0.396515647239583	0.54894255546875	0.393235286458333	0.288645799652778	0.408440698242187	0.639836958928434	0.261651185364583	0.258451005251736	0.488745698046875	0.469337715016493	0.207737932291667	0.333956654311343	0.717954426996528	0.184075918055556	0.027246582248264	0.256264936824846	0.492770214266493	0.403142686610243	0.191009278146702	0.702958345341435	0.235796201818576	0.239900471961806	0.353061819878472	0.478448555266204	0.453694781336806	0.541490433159722	0.641166458680556	0.0767541049479165	0.247318524748264	0.290816627170139	0.424899632413195	0.274349688628472	0.259251575217014	0.181259490711805	0.389558375353009	0.158439761629775	0.29150310749566	-0.0990262666666665	0.77134586284722	0.40882687210841	0.371475397274306	0.76382105752604	0.565411776649306	0.315744120855035	0.280120205571759	0.397242402170139	0.075859262847222	0.462488137760417	0.632792591068673	0.43565292109375	0.2022713621875	0.400223820572916	0.408314158029514	0.562932798524306	0.66673020688368	0.327794495095486	0.288585087951389	0.441011996180556	0.285304727170139	0.180715240364584	0.300510138953993	0.531906399640239	0.153720626076389	0.2620289015625	0.242620918532118	-0.0189788641927084	0.107239857826968	0.491237630512153	-0.0426408784288194	-0.199470214236111	0.0295481403404706	0.266053417782118	0.176425890125868	-0.0357075183376735	0.47624154885706	0.0090794053342014	0.0131836754774306	0.126345023394097	0.251731758781829	0.226977984852431	0.314773636675347	0.414449662196181	-0.149962691536458	0.0206017282638889	0.0640998306857639	0.19818283592882	0.0476328921440972	0.0325347787326389	-0.0454573057725695	0.162841578868634	-0.0682770348546004	0.0647863110112847	-0.325743063151041	0.544629066362846	0.182110075624036	0.144758600789931	0.537104261041666	0.338694980164931	0.0890273243706595	0.0534034090873843	0.170525605685764	-0.150857533637153	0.235771341276042	0.406075794584298	0.208936124609375	-0.024445434296875	0.173507024088542	0.181597361545139	0.336216002039931	0.440013410399306	0.101077698611111	0.0618682914670139	0.214295199696181	0.0585879306857639	-0.0460015561197915	0.073793342469618	0.305189603155864	-0.072996170407986	0.472915611327257	0.211315828602431	0.337534550622107	0.721532323307292	0.18765381436632	0.030824478559028	0.25984283313561	0.496348110577257	0.406720582921007	0.194587174457466	0.706536241652199	0.23937409812934	0.24347836827257	0.356639716189236	0.482026451576967	0.45727267764757	0.545068329470486	0.64474435499132	0.0803320012586805	0.250896421059028	0.294394523480903	0.428477528723959	0.277927584939236	0.262829471527778	0.18483738702257	0.393136271663773	0.162017657940539	0.295081003806424	-0.0954483703559025	0.774923759157985	0.412404768419175	0.37505329358507	0.767398953836804	0.56898967296007	0.319322017165798	0.283698101882523	0.400820298480903	0.079437159157986	0.46606603407118	0.636370487379437	0.439230817404514	0.205849258498264	0.40380171688368	0.411892054340278	0.56651069483507	0.670308103194444	0.33137239140625	0.292162984262153	0.44458989249132	0.288882623480903	0.184293136675347	0.304088035264757	0.535484295951003	0.157298522387153	0.191907845572049	0.318126567591725	0.70212434027691	0.168245831335938	0.011416495528646	0.240434850105228	0.476940127546875	0.387312599890625	0.175179191427084	0.687128258621817	0.219966115098958	0.224070385242188	0.337231733158854	0.462618468546586	0.437864694617188	0.525660346440104	0.625336371960937	0.0609240182282985	0.231488438028646	0.274986540450521	0.409069545693577	0.258519601908854	0.243421488497396	0.165429403992188	0.373728288633391	0.142609674910157	0.275673020776042	-0.114856353386284	0.755515776127603	0.392996785388793	0.355645310554688	0.747990970806423	0.549581689929687	0.299914034135417	0.264290118852141	0.381412315450521	0.060029176127604	0.446658051040798	0.616962504349055	0.419822834374132	0.186441275467882	0.384393733853299	0.392484071309896	0.547102711804688	0.650900120164063	0.311964408375868	0.272755001231771	0.425181909460937	0.269474640450521	0.164885153644966	0.284680052234375	0.516076312920621	0.137890539356771	0.0565267848668981	0.440524557552083	-0.0933539513888889	-0.25018328719618	-0.0211649326195988	0.215340344822049	0.125712817165799	-0.0864205912977429	0.425528475896991	-0.041633667625868	-0.0375293974826389	0.0756319504340276	0.201018685821759	0.176264911892361	0.264060563715278	0.363736589236111	-0.200675764496528	-0.0301113446961806	0.0133867577256944	0.14746976296875	-0.00308018081597225	-0.0181782942274306	-0.0961703787326389	0.112128505908565	-0.11899010781467	0.0140732380512152	-0.376456136111111	0.493915993402776	0.131397002663966	0.0940455278298611	0.486391188081596	0.287981907204861	0.0383142514105901	0.0026903361273148	0.119812532725695	-0.201570606597222	0.185058268315972	0.355362721624229	0.158223051649306	-0.0751585072569445	0.122793951128472	0.13088428858507	0.285502929079861	0.389300337439236	0.0503646256510416	0.0111552185069444	0.163582126736111	0.00787485772569445	-0.0967146290798609	0.0230802695095486	0.254476530195795	-0.123709243368055	0.566743279571759	0.032864770630787	-0.123964565176504	0.105053789400077	0.341559066841724	0.251931539185475	0.039798130721933	0.551747197916666	0.0845850543938079	0.088689324537037	0.201850672453704	0.327237407841435	0.302483633912037	0.390279285734954	0.489955311255787	-0.074457042476852	0.0961073773234953	0.13960547974537	0.273688484988426	0.123138541203704	0.108040427792245	0.030048343287037	0.23834722792824	0.00722861420500601	0.140291960070891	-0.250237414091435	0.620134715422452	0.257615724683642	0.220264249849537	0.612609910101272	0.414200629224537	0.164532973430266	0.128909058146991	0.246031254745371	-0.0753518845775465	0.311276990335648	0.481581443643904	0.284441773668981	0.0510602147627315	0.249012673148148	0.257103010604745	0.411721651099537	0.515519059458912	0.176583347670718	0.13737394052662	0.289800848755787	0.13409357974537	0.029504092939815	0.149298991529224	0.38069525221547	0.0025094786516205	0.416862543315972	0.260033207508681	0.489051562085262	0.72555683952691	0.63592931187066	0.423795903407118	0.935744970601851	0.468582827078993	0.472687097222222	0.585848445138889	0.71123518052662	0.686481406597222	0.774277058420139	0.873953083940972	0.309540730208333	0.48010515000868	0.523603252430555	0.657686257673611	0.507136313888889	0.49203820047743	0.414046115972222	0.622345000613425	0.391226386890191	0.524289732756076	0.13376035859375	1.00413248810764	0.641613497368827	0.604262022534722	0.996607682786457	0.798198401909722	0.548530746115451	0.512906830832176	0.630029027430556	0.308645888107638	0.695274763020833	0.86557921632909	0.668439546354167	0.435057987447916	0.633010445833333	0.64110078328993	0.795719423784722	0.899516832144097	0.560581120355903	0.521371713211805	0.673798621440972	0.518091352430555	0.413501865625	0.53329676421441	0.764693024900656	0.386507251336806	-0.273845301432291	-0.0448269468557099	0.191678330585938	0.102050802929687	-0.110082605533854	0.40186646166088	-0.0652956818619791	-0.06119141171875	0.0519699361979165	0.177356671585648	0.15260289765625	0.240398549479167	0.340074575	-0.224337778732639	-0.0537733589322917	-0.0102752565104166	0.123807748732639	-0.0267421950520833	-0.0418403084635416	-0.11983239296875	0.0884664916724535	-0.142652122050781	-0.00958877618489585	-0.400118150347222	0.470253979166665	0.107734988427855	0.07038351359375	0.462729173845485	0.26431989296875	0.014652237174479	-0.0209716781087963	0.0961505184895835	-0.225232620833334	0.161396254079861	0.331700707388118	0.134561037413195	-0.0988205214930555	0.099131936892361	0.107222274348959	0.26184091484375	0.365638323203125	0.0267026114149305	-0.0125067957291667	0.1399201125	-0.0157871565104167	-0.120376643315972	-0.0005817447265625	0.230814515959684	-0.147371257604167	-0.201656282663001	0.034848994778646	-0.054778532877604	-0.266911941341145	0.245037125853588	-0.222125017669271	-0.218020747526041	-0.104859399609375	0.0205273357783565	-0.00422643815104148	0.083569213671875	0.183245239192709	-0.38116711453993	-0.210602694739583	-0.167104592317708	-0.0330215870746525	-0.183571530859375	-0.198669644270833	-0.276661728776042	-0.068362844134838	-0.299481457858073	-0.166418111992187	-0.556947486154514	0.313424643359374	-0.0490943473794365	-0.0864458222135415	0.305899838038193	0.107490557161458	-0.142177098632812	-0.177801013916088	-0.060678817317708	-0.382061956640625	0.0045669182725695	0.174871371580826	-0.022268298394097	-0.255649857300347	-0.0576973989149305	-0.049607061458333	0.105011579036459	0.208808987395833	-0.130126724392361	-0.169336131536458	-0.0169092233072915	-0.172616492317708	-0.277205979123264	-0.157411080533854	0.073985180152392	-0.304200593411458	0.263867349355228	0.174239821698978	-0.0378935867645639	0.47405548043017	0.00689333690731095	0.0109976070505401	0.124158954967207	0.249545690354938	0.22479191642554	0.312587568248457	0.41226359376929	-0.152148759963349	0.0184156598369984	0.0619137622588734	0.195996767501929	0.0454468237172067	0.0303487103057484	-0.0476433741994599	0.160655510441744	-0.0704631032814909	0.0626002425843943	-0.327929131577932	0.542442997935955	0.179924007197145	0.14257253236304	0.534918192614775	0.33650891173804	0.0868412559437691	0.0512173406604938	0.168339537258874	-0.153043602064043	0.233585272849151	0.403889726157408	0.206750056182485	-0.0266315027237655	0.171320955661651	0.179411293118249	0.33402993361304	0.437827341972415	0.0988916301842206	0.0596822230401234	0.21210913126929	0.0564018622588734	-0.0481876245466819	0.0716072740427276	0.303003534728974	-0.0751822388348764	0.410745099140625	0.198611690677084	0.710560757871817	0.243398614348958	0.247502884492188	0.360664232408854	0.486050967796586	0.461297193867187	0.549092845690104	0.648768871210938	0.0843565174782985	0.254920937278646	0.298419039700521	0.432502044943576	0.281952101158854	0.266853987747396	0.188861903242187	0.397160787883391	0.166042174160156	0.299105520026042	-0.0914238541362845	0.778948275377602	0.416429284638792	0.379077809804688	0.771423470056422	0.573014189179687	0.323346533385417	0.287722618102141	0.404844814700521	0.083461675377604	0.470090550290798	0.640395003599055	0.443255333624132	0.209873774717882	0.407826233103298	0.415916570559896	0.570535211054688	0.674332619414062	0.335396907625868	0.296187500481771	0.448614408710937	0.292907139700521	0.188317652894965	0.308112551484375	0.539508812170621	0.161323038606771	0.108984163020833	0.620933230215567	0.153771086692708	0.157875356835938	0.271036704752604	0.396423440140335	0.371669666210937	0.459465318033854	0.559141343554687	-0.00527101017795151	0.165293409622396	0.208791512044271	0.342874517287326	0.192324573502604	0.177226460091146	0.0992343755859375	0.307533260227141	0.0764146465039065	0.209477992369792	-0.181051381792535	0.689320747721353	0.326801756982542	0.289450282148437	0.681795942400172	0.483386661523437	0.233719005729166	0.198095090445891	0.315217287044271	-0.00616585227864602	0.380463022634548	0.550767475942805	0.353627805967882	0.120246247061632	0.318198705447048	0.326289042903646	0.480907683398437	0.584705091757812	0.245769379969618	0.206559972825521	0.358986881054687	0.203279612044271	0.0986901252387155	0.218485023828125	0.449881284514371	0.071695510950521	0.408799821752026	-0.0583623217708331	-0.054258051627604	0.0589032962890625	0.184290031676794	0.159536257747396	0.247331909570313	0.347007935091146	-0.217404418641493	-0.0468399988411457	-0.00334189641927065	0.130741108823785	-0.0198088349609373	-0.0349069483723956	-0.112899032877604	0.0953998517635995	-0.135718761959635	-0.00265541609374985	-0.393184790256076	0.477187339257811	0.114668348519001	0.077316873684896	0.469662533936631	0.271253253059896	0.021585597265625	-0.0140383180176503	0.10308387858073	-0.218299260742188	0.168329614171007	0.338634067479264	0.14149439750434	-0.0918871614019096	0.106065296983507	0.114155634440105	0.268774274934896	0.372571683294271	0.0336359715060765	-0.0055734356380207	0.146853472591146	-0.00885379641927065	-0.113443283224826	0.0063516153645835	0.23774787605083	-0.14043789751302	0.4535867454239	0.45769101556713	0.570852363483796	0.696239098871527	0.67148532494213	0.759280976765046	0.85895700228588	0.29454464855324	0.465109068353588	0.508607170775463	0.642690176018519	0.492140232233796	0.477042118822338	0.39905003431713	0.607348918958333	0.376230305235098	0.509293651100984	0.118764276938657	0.989136406452545	0.626617415713735	0.58926594087963	0.981611601131364	0.783202320254629	0.533534664460358	0.497910749177083	0.615032945775463	0.293649806452546	0.68027868136574	0.850583134673997	0.653443464699074	0.420061905792824	0.61801436417824	0.626104701634838	0.78072334212963	0.884520750489004	0.54558503870081	0.506375631556713	0.658802539785879	0.503095270775463	0.398505783969907	0.518300682559317	0.749696943245563	0.371511169681713	-0.00947112795572913	0.103690219960937	0.229076955348669	0.204323181419271	0.292118833242187	0.391794858763021	-0.172617494969618	-0.00205307516927081	0.0414450272526042	0.17552803249566	0.0249780887109375	0.0098799752994792	-0.0681121092057291	0.140186775435474	-0.0909318382877601	0.042131507578125	-0.348397866584201	0.521974262929686	0.159455272190876	0.122103797356771	0.514449457608506	0.316040176731771	0.0663725209374998	0.0307486056542245	0.147870802252604	-0.173512337070313	0.213116537842882	0.383420991151138	0.186281321176215	-0.0471002377300347	0.150852220655382	0.158942558111979	0.313561198606771	0.417358606966146	0.0784228951779514	0.0392134880338541	0.191640396263021	0.0359331272526042	-0.0686563595529511	0.0511385390364583	0.282534799722704	-0.0956509738411457	0.107794490104167	0.233181225491898	0.2084274515625	0.296223103385417	0.39589912890625	-0.168513224826389	0.00205119497395836	0.0455492973958334	0.179632302638889	0.0290823588541667	0.0139842454427084	-0.0640078390625	0.144291045578704	-0.086827568144531	0.0462357777213542	-0.344293596440972	0.526078533072915	0.163559542334105	0.1262080675	0.518553727751735	0.320144446875	0.070476791080729	0.0348528757974537	0.151975072395834	-0.169408066927083	0.217220807986111	0.387525261294367	0.190385591319445	-0.0429959675868055	0.154956490798611	0.163046828255209	0.31766546875	0.421462877109375	0.0825271653211805	0.0433177581770833	0.19574466640625	0.0400373973958334	-0.064552089409722	0.0552428091796875	0.286639069865934	-0.0915467036979165	0.346342573408565	0.321588799479167	0.409384451302083	0.509060476822917	-0.0553518769097225	0.115212542890625	0.1587106453125	0.292793650555556	0.142243706770833	0.127145593359375	0.0491535088541665	0.25745239349537	0.0263337797721355	0.159397125638021	-0.231132248524306	0.639239880989582	0.276720890250772	0.239369415416667	0.631715075668401	0.433305794791666	0.183638138997396	0.14801422371412	0.2651364203125	-0.056246719010417	0.330382155902777	0.500686609211034	0.303546939236111	0.0701653803298609	0.268117838715278	0.276208176171875	0.430826816666667	0.534624225026041	0.195688513237847	0.15647910609375	0.308906014322916	0.1531987453125	0.0486092585069445	0.168404157096354	0.3998004177826	0.02161464421875	0.446975534866898	0.534771186689814	0.634447212210648	0.070034858478009	0.240599278278356	0.284097380700231	0.418180385943287	0.267630442158565	0.252532328747106	0.174540244241898	0.382839128883101	0.151720515159867	0.284783861025752	-0.105745513136574	0.764626616377313	0.402107625638503	0.364756150804398	0.757101811056133	0.558692530179398	0.309024874385127	0.273400959101852	0.390523155700231	0.0691400163773145	0.455768891290509	0.626073344598766	0.428933674623842	0.195552115717592	0.393504574103009	0.401594911559606	0.556213552054398	0.660010960413773	0.321075248625579	0.281865841481481	0.434292749710648	0.278585480700231	0.173995993894676	0.293790892484086	0.525187153170331	0.147001379606481	0.510017412760417	0.60969343828125	0.045281084548611	0.215845504348958	0.259343606770833	0.393426612013889	0.242876668229167	0.227778554817708	0.1497864703125	0.358085354953704	0.126966741230469	0.260030087096354	-0.130499287065972	0.739872842447915	0.377353851709105	0.340002376875	0.732348037126735	0.53393875625	0.284271100455729	0.248647185172454	0.365769381770834	0.0443862424479165	0.431015117361111	0.601319570669367	0.404179900694445	0.170798341788194	0.368750800173611	0.376841137630209	0.531459778125	0.635257186484375	0.296321474696181	0.257112067552083	0.40953897578125	0.253831706770833	0.149242219965278	0.269037118554687	0.500433379240934	0.122247605677084	0.697489090104167	0.133076736371528	0.303641156171875	0.34713925859375	0.481222263836806	0.330672320052083	0.315574206640625	0.237582122135417	0.44588100677662	0.214762393053386	0.347825738919271	-0.0427036352430555	0.827668494270832	0.465149503532022	0.427798028697916	0.820143688949652	0.621734408072917	0.372066752278645	0.33644283699537	0.45356503359375	0.132181894270833	0.518810769184028	0.689115222492284	0.491975552517361	0.258593993611111	0.456546451996528	0.464636789453125	0.619255429947916	0.723052838307292	0.384117126519097	0.344907719375	0.497334627604167	0.34162735859375	0.237037871788195	0.356832770377604	0.58822903106385	0.2100432575	0.232752761892361	0.403317181692708	0.446815284114583	0.580898289357639	0.430348345572917	0.415250232161458	0.33725814765625	0.545557032297453	0.314438418574219	0.447501764440104	0.056972390277778	0.927344519791665	0.564825529052855	0.52747405421875	0.919819714470485	0.72141043359375	0.471742777799479	0.436118862516204	0.553241059114584	0.231857919791667	0.618486794704861	0.788791248013118	0.591651578038195	0.358270019131944	0.556222477517361	0.564312814973958	0.71893145546875	0.822728863828125	0.48379315203993	0.444583744895833	0.597010653125	0.441303384114583	0.336713897309028	0.456508795898438	0.687905056584684	0.309719283020834	-0.161095172039931	-0.117597069618056	0.016485935625	-0.134064008159722	-0.149162121571181	-0.227154206076389	-0.0188553214351855	-0.24997393515842	-0.116910589292535	-0.507439963454861	0.362932166059026	0.000413175320216008	-0.036938299513889	0.355407360737846	0.156998079861111	-0.09266957593316	-0.128293491216435	-0.0111712946180555	-0.332554433940973	0.054074440972222	0.224378894280478	0.0272392243055555	-0.206142334600695	-0.008189876215278	-9.95387586804897e-05	0.154519101736111	0.258316510095486	-0.0806192016927085	-0.119828608836806	0.032598299392361	-0.123108969618056	-0.227698456423611	-0.107903557834201	0.123492702852045	-0.254693070711805	0.0529673501822917	0.187050355425347	0.036500411640625	0.0214022982291667	-0.0565897862760417	0.151709098365162	-0.0794095153580727	0.0536538305078125	-0.336875543654514	0.533496585859373	0.170977595120563	0.133626120286458	0.525971780538193	0.327562499661458	0.0778948438671873	0.042270928583912	0.159393125182292	-0.161990014140625	0.224638860772569	0.394943314080826	0.197803644105903	-0.0355779148003472	0.162374543585069	0.170464881041667	0.325083521536458	0.428880929895833	0.0899452181076388	0.0507358109635416	0.203162719192708	0.0474554501822917	-0.0571340366232637	0.0626608619661458	0.294057122652392	-0.0841286509114582	0.230548457847222	0.0799985140625	0.0649004006510417	-0.0130916838541667	0.195207200787037	-0.0359114129361977	0.0971519329296875	-0.293377441232639	0.576994688281248	0.214475697542438	0.177124222708333	0.569469882960068	0.371060602083333	0.121392946289062	0.085769031005787	0.202891227604167	-0.11849191171875	0.268136963194444	0.438441416502701	0.241301746527778	0.0079201876215278	0.205872646006944	0.213962983463542	0.368581623958333	0.472379032317708	0.133443320529514	0.0942339133854166	0.246660821614583	0.0909535526041667	-0.0136359342013887	0.106158964388021	0.337555225074267	-0.0406305484895832	0.214081519305556	0.198983405894097	0.120991321388889	0.329290206030093	0.098171592306858	0.231234938172743	-0.159294435989583	0.711077693524304	0.348558702785494	0.311207227951389	0.703552888203124	0.505143607326389	0.255475951532118	0.219852036248843	0.336974232847222	0.0155910935243055	0.4022199684375	0.572524421745756	0.375384751770834	0.142003192864583	0.33995565125	0.348045988706598	0.502664629201389	0.606462037560764	0.26752632577257	0.228316918628472	0.380743826857639	0.225036557847222	0.120447071041667	0.240241969631076	0.471638230317323	0.0934524567534725	0.048433462109375	-0.0295586223958334	0.17874026224537	-0.0523783514778643	0.0806849943880208	-0.309844379774305	0.560527749739582	0.198008759000772	0.160657284166667	0.553002944418402	0.354593663541667	0.104926007747396	0.0693020924641203	0.1864242890625	-0.134958850260417	0.251670024652778	0.421974477961034	0.224834807986111	-0.0085467509201389	0.189405707465278	0.197496044921875	0.352114685416667	0.455912093776042	0.116976381987847	0.07776697484375	0.230193883072917	0.0744866140625	-0.0301028727430553	0.0896920258463541	0.3210882865326	-0.0570974870312499	-0.0446567358072917	0.163642148833912	-0.0674764648893227	0.0655868809765625	-0.324942493185764	0.545429636328123	0.182910645589313	0.145559170755208	0.537904831006943	0.339495550130208	0.0898278943359374	0.054203979052662	0.171326175651042	-0.150056963671875	0.236571911241319	0.406876364549576	0.209736694574653	-0.0236448643315972	0.174307594053819	0.182397931510417	0.337016572005208	0.440813980364583	0.101878268576389	0.0626688614322916	0.215095769661458	0.0593885006510417	-0.0452009861545137	0.0745939124348959	0.305990173121142	-0.0721956004427081	0.0856500643287035	-0.145468549394531	-0.0124052035286459	-0.402934577690972	0.467437551822915	0.104918561084105	0.06756708625	0.459912746501735	0.261503465625	0.011835809830729	-0.0237881054525463	0.0933340911458335	-0.228049048177084	0.158579826736111	0.328884280044367	0.131744610069444	-0.101636948836806	0.096315509548611	0.104405847005208	0.2590244875	0.362821895859375	0.0238861840711805	-0.0153232230729167	0.13710368515625	-0.0186035838541667	-0.123193070659722	-0.0033981720703125	0.227998088615934	-0.150187684947917	0.0628303352466725	0.195893681112558	-0.194635693049769	0.675736436464119	0.313217445725309	0.275865970891203	0.668211631142938	0.469802350266203	0.220134694471932	0.184510779188657	0.301632975787037	-0.01975016353588	0.366878711377314	0.537183164685571	0.340043494710648	0.106661935804398	0.304614394189815	0.312704731646412	0.467323372141204	0.571120780500578	0.232185068712384	0.192975661568287	0.345402569797453	0.189695300787037	0.0851058139814815	0.204900712570891	0.436296973257137	0.058111199693287	-0.0352249326106768	-0.425754306773003	0.444617822740884	0.082098832002074	0.044747357167969	0.437093017419704	0.238683736542969	-0.010983919251302	-0.0466078345345773	0.0705143620638025	-0.250868777259114	0.13576009765408	0.306064550962336	0.108924880987413	-0.124456677918837	0.07349578046658	0.0815861179231775	0.236204758417969	0.340002166777344	0.00106645498914951	-0.0381429521549477	0.114283956074219	-0.0414233129361977	-0.146012799741753	-0.0262179011523435	0.205178359533903	-0.173007414029948	-0.292690960907118	0.577681168606769	0.215162177867959	0.177810703033854	0.570156363285589	0.371747082408854	0.122079426614583	0.0864555113313079	0.203577707929688	-0.117805431393229	0.268823443519965	0.439127896828222	0.241988226853299	0.0086066679470486	0.206559126332465	0.214649463789063	0.369268104283854	0.473065512643229	0.134129800855035	0.0949203937109374	0.247347301940104	0.0916400329296875	-0.0129494538758679	0.106845444713542	0.338241705399788	-0.0399440681640624	0.187151794444443	-0.175367196294367	-0.212718671128472	0.179626989123263	-0.018782291753472	-0.268449947547743	-0.304073862831018	-0.186951666232639	-0.508334805555556	-0.121705930642361	0.0485985226658955	-0.148541147309028	-0.381922706215278	-0.183970247829861	-0.175879910373264	-0.021261269878472	0.082536138480903	-0.256399573307292	-0.295608980451389	-0.143182072222222	-0.298889341232639	-0.403478828038194	-0.283683929448785	-0.0522876687625385	-0.430473442326389	0.69500493321952	0.657653458385415	1.04999911863715	0.851589837760415	0.601922181966144	0.566298266682869	0.683420463281249	0.362037323958332	0.748666198871526	0.918970652179782	0.72183098220486	0.488449423298609	0.686401881684026	0.694492219140624	0.849110859635415	0.95290826799479	0.613972556206596	0.574763149062498	0.727190057291665	0.571482788281248	0.466893301475693	0.586688200065103	0.818084460751349	0.439898687187499	0.295134467646605	0.68748012789834	0.489070847021605	0.239403191227334	0.203779275944059	0.320901472542439	-0.000481666780478507	0.386147208132716	0.556451661440972	0.35931199146605	0.125930432559799	0.323882890945216	0.331973228401814	0.486591868896605	0.59038927725598	0.251453565467786	0.212244158323688	0.364671066552855	0.208963797542438	0.104374310736883	0.224169209326293	0.455565470012539	0.0773796964486885	0.650128653064235	0.4517193721875	0.202051716393229	0.166427801109954	0.283549997708334	-0.0378331416145835	0.348795733298611	0.519100186606868	0.321960516631944	0.0885789577256944	0.286531416111111	0.294621753567708	0.4492403940625	0.553037802421875	0.214102090633681	0.174892683489583	0.32731959171875	0.171612322708333	0.067022835902778	0.186817734492187	0.418213995178433	0.0400282216145835	0.844065032439235	0.594397376644964	0.558773461361689	0.675895657960068	0.354512518637151	0.741141393550346	0.911445846858602	0.71430617688368	0.480924617977429	0.678877076362846	0.686967413819443	0.841586054314235	0.94538346267361	0.606447750885415	0.567238343741318	0.719665251970485	0.563957982960068	0.459368496154513	0.579163394743923	0.810559655430169	0.432373881866318	0.395988095768229	0.360364180484954	0.477486377083334	0.156103237760416	0.542732112673611	0.713036565981867	0.515896896006945	0.282515337100694	0.480467795486111	0.488558132942709	0.6431767734375	0.746974181796875	0.40803847000868	0.368829062864583	0.52125597109375	0.365548702083333	0.260959215277778	0.380754113867187	0.612150374553434	0.233964600989583	0.110696524690683	0.227818721289062	-0.0935644180338545	0.29306445687934	0.463368910187597	0.266229240212673	0.0328476813064234	0.23080013969184	0.238890477148438	0.393509117643229	0.497306526002604	0.15837081421441	0.119161407070312	0.271588315299479	0.115881046289062	0.011291559483507	0.131086458072916	0.362482718759162	-0.0157030548046875	0.192194806005787	-0.12918833331713	0.257440541596065	0.427744994904321	0.230605324929398	-0.00277623397685185	0.195176224408565	0.203266561865162	0.357885202359954	0.461682610719329	0.122746898931134	0.083537491787037	0.235964400016204	0.080257131005787	-0.0243323557997683	0.0954625427896412	0.326858803475887	-0.0513269700879628	-0.01206613671875	0.374562738194445	0.544867191502701	0.347727521527778	0.114345962621528	0.312298421006944	0.320388758463542	0.475007398958334	0.578804807317708	0.239869095529514	0.200659688385417	0.353086596614584	0.197379327604167	0.0927898407986115	0.212584739388021	0.443981000074267	0.065795226510417	0.0531795988715275	0.223484052179784	0.026344382204861	-0.207037176701389	-0.00908471831597252	-0.000994380859375005	0.153624259635417	0.257421667994791	-0.081514043793403	-0.1207234509375	0.0317034572916665	-0.12400381171875	-0.228593298524306	-0.108798399934896	0.12259786075135	-0.2555879128125	0.610112927092978	0.412973257118055	0.179591698211805	0.377544156597222	0.38563449405382	0.540253134548611	0.644050542907986	0.305114831119791	0.265905423975694	0.418332332204861	0.262625063194444	0.158035576388889	0.277830474978298	0.509226735664545	0.131040962100694	0.583277710426312	0.349896151520062	0.547848609905478	0.555938947362076	0.710557587856868	0.814354996216242	0.475419284428048	0.436209877283951	0.588636785513117	0.432929516502701	0.328340029697145	0.448134928286555	0.679531188972801	0.301345415408951	0.152756481545139	0.350708939930556	0.358799277387153	0.513417917881944	0.61721532624132	0.278279614453125	0.239070207309028	0.391497115538194	0.235789846527778	0.131200359722222	0.250995258311632	0.482391518997878	0.104205745434028	0.117327381024305	0.125417718480903	0.280036358975694	0.383833767335069	0.044898055546875	0.00568864840277775	0.158115556631944	0.0024082876215278	-0.102181199184028	0.0176136994053819	0.249009960091628	-0.129175813472222	0.32337017686632	0.477988817361111	0.581786225720486	0.242850513932292	0.203641106788194	0.356068015017361	0.200360746006944	0.095771259201389	0.215566157790798	0.446962418477045	0.0687766449131945	0.486079154817709	0.589876563177083	0.250940851388889	0.211731444244792	0.364158352473959	0.208451083463542	0.103861596657986	0.223656495247396	0.455052755933642	0.076866982369792	0.744495203671875	0.40555949188368	0.366350084739583	0.51877699296875	0.363069723958333	0.258480237152778	0.378275135742188	0.609671396428433	0.231485622864584	0.509356900243055	0.470147493098958	0.622574401328125	0.466867132317708	0.362277645512153	0.482072544101562	0.713468804787808	0.335283031223958	0.131211781310764	0.28363868953993	0.127931420529514	0.0233419337239585	0.143136832313368	0.374533092999614	-0.003652680564236	0.244429282395833	0.0887220133854166	-0.0158674734201387	0.103927425169271	0.335323685855517	-0.0428620877083332	0.241148921614583	0.136559434809028	0.256354333398437	0.487750594084684	0.109564820520833	-0.0191478342013887	0.100647064388021	0.332043325074267	-0.0461424484895832	-0.0039424224175345	0.227453838268712	-0.150731935295139	0.347248736858121	-0.030937036705729	0.200459223980517
