## Supplementary material for "Drug combination prediction for cancer treatment using disease-specific drug response profiles and single-cell transcriptional signatures": Table S3: S3_CombinationProfiles.csv (part 197 of 251)

CRELD2	0.468464124305556	0.238229786024306	0.40639176802662	1.06584461797839	-0.0430943390625	0.395504499826389	0.559845727170139	0.866652661294369	0.178105194357639	0.302212280711806	0.232217195529514	0.188470442679398	0.141394465972222	0.0125205760243055	0.247274026961806	0.334922901822917	0.112403140885417	0.370341611111111	0.180830157899306	1.01225428145254	0.185095706597222	0.272113796614584	0.357031844409723	0.192494789322917	0.39613148578993	0.345832886284723	-0.262578688324652	1.4206872015625	-0.096488102083333	0.102020498256945	0.0922044081597225	0.37882960733507	0.247272660217014	0.295548697309028	0.0681296891493055	0.111004553993056	0.0603423778645835	0.29869041171875	0.2434781534375	0.137701934809028	-0.0377390975694445	0.380363586458334	0.221305520949074	0.269279661015625	0.424536350173611	0.399139191662326	0.219990293485243	0.122707502821181	0.0990063149435765	0.0739133755208335	0.154800204441551	0.129525916727431	0.144235428298611	0.426512376935764	0.055761853342014	0.334771068107639	0.523366335069445	0.283157166024306	-0.010513840060764	0.236964216944445	0.728665207089119	0.285568776012732	-0.105034147048611	0.449989205902778	-0.00809564188368048	0.22977497296007	0.145736253385417	0.283715931323785	0.351086151822917	0.22283311389757	0.280803832387153	0.396238216579861	0.316429327633102	0.152518511067708	-0.365621155642361	0.225032458722512	0.106073693779514	0.308501962543403	0.184091563715278	0.170090783038195	0.353071191310764	0.197884708506945	0.232860945694445	0.304430502356771	0.162355709246962	0.464612435590278	0.325701552560764	0.226504141302084	0.124551464865452	0.094354224045139	0.52191206244213	0.248497180381945	0.066574385474537	0.234535639930556	0.655517870833333	0.022764646918403	0.608489357986111	0.156717509201389	0.109141865914352	0.278699967013889	0.175758233940972	0.0984498737065975	0.176075708641975	0.356928534461806	0.188549222482639	0.023374692013889	0.100522003278357	0.547001584982639	0.348153777517361	0.213229500954861	0.338633838541667	0.126922623263889	0.321625292795139	0.566182248784723	0.225882466536459	0.256319006684028	0.315160882002315	0.218239143967014	0.0143839366145835	0.184839491818577	0.418401291753473	0.395311832526042	0.419266867534723	0.0604856903645835	-0.107061404166667	0.0258516586805555	0.116413609932967	0.198528663758681	0.237058305902778	0.231631538368056	0.354950728862848	0.255599772770834	0.305696969704861	0.033390944557292	0.185377031527778	1.12624178244599	0.195322805555556	0.187064619097222	0.164565084548611	0.647012431597223	0.0582317396961805	0.130066244357639	-0.257067957638889	0.023508008090278	0.130910045659722	0.266513285486111	0.00784599930555552	0.0347950808810765	0.017321790640432	0.398052600572917	0.361375807552083	0.529537789554398	1.18899063950617	0.0800516824652775	0.518650521354167	0.682991748697916	0.989798682822147	0.301251215885417	0.425358302239583	0.355363217057292	0.311616464207176	0.2645404875	0.135666597552083	0.370420048489583	0.458068923350694	0.235549162413194	0.493487632638889	0.303976179427083	1.13540030298032	0.308241728125	0.395259818142361	0.4801778659375	0.315640810850694	0.519277507317708	0.4689789078125	-0.139432666796875	1.54383322309028	0.0266579194444445	0.225166519784722	0.2153504296875	0.501975628862847	0.370418681744792	0.418694718836806	0.191275710677083	0.234150575520833	0.183488399392361	0.421836433246528	0.366624174965278	0.260847956336805	0.085406923958333	0.503509607986111	0.344451542476852	0.392425682543403	0.547682371701389	0.522285213190104	0.343136315013021	0.245853524348958	0.222152336471354	0.197059397048611	0.277946225969328	0.252671938255208	0.267381449826389	0.549658398463541	0.178907874869792	0.457917089635417	0.646512356597222	0.406303187552083	0.112632181467014	0.360110238472222	0.851811228616897	0.408714797540509	0.0181118744791665	0.573135227430555	0.115050379644097	0.352920994487847	0.268882274913194	0.406861952851563	0.474232173350695	0.345979135425347	0.403949853914931	0.519384238107639	0.43957534916088	0.275664532595486	-0.242475134114583	0.348178480250289	0.229219715307292	0.431647984071181	0.307237585243055	0.293236804565972	0.476217212838542	0.321030730034722	0.356006967222222	0.427576523884549	0.285501730774739	0.587758457118056	0.448847574088542	0.349650162829861	0.247697486393229	0.217500245572917	0.645058083969907	0.371643201909722	0.189720407002315	0.357681661458333	0.778663892361111	0.145910668446181	0.731635379513889	0.279863530729167	0.23228788744213	0.401845988541667	0.29890425546875	0.221595895234375	0.299221730169753	0.480074555989583	0.311695244010417	0.146520713541667	0.223668024806134	0.670147606510417	0.471299799045139	0.336375522482639	0.461779860069444	0.250068644791667	0.444771314322917	0.6893282703125	0.349028488064236	0.379465028211805	0.438306903530092	0.341385165494792	0.137529958142361	0.307985513346354	0.54154731328125	0.51845785405382	0.5424128890625	0.183631711892361	0.016084617361111	0.148997680208333	0.239559631460745	0.321674685286458	0.360204327430556	0.354777559895833	0.478096750390625	0.378745794298611	0.428842991232639	0.15653696608507	0.308523053055555	1.24938780397377	0.318468827083333	0.310210640625	0.287711106076389	0.770158453125	0.181377761223958	0.253212265885417	-0.133921936111111	0.146654029618056	0.2540560671875	0.389659307013889	0.130992020833333	0.157941102408854	0.14046781216821	0.521198622100695	0.299303451273148	0.958756301224922	-0.150182655815973	0.288416183072916	0.452757410416667	0.759564344540896	0.0710168776041665	0.195123963958333	0.125128878776042	0.0813821259259257	0.0343061492187499	-0.094567740729167	0.140185710208333	0.227834585069444	0.005314824131944	0.263253294357639	0.0737418411458332	0.905165964699072	0.0780073898437499	0.165025479861111	0.24994352765625	0.0854064725694443	0.289043169036458	0.23874456953125	-0.369667005078125	1.31359888480903	-0.203576418836805	-0.005067818496528	-0.01488390859375	0.271741290581597	0.140184343463541	0.188460380555556	-0.038958627604167	0.003916237239583	-0.046745938888889	0.191602094965278	0.136389836684027	0.0306136180555554	-0.144827414322917	0.273275269704861	0.114217204195602	0.162191344262153	0.317448033420138	0.292050874908854	0.112901976731771	0.0156191860677082	-0.008082001809896	-0.033174941232639	0.0477118876880785	0.0224375999739582	0.0371471115451388	0.319424060182292	-0.0513264634114585	0.227682751354166	0.416278018315972	0.176068849270833	-0.117602156814237	0.129875900190972	0.621576890335647	0.178480459259259	-0.212122463802083	0.342900889149305	-0.115183958637153	0.122686656206597	0.0386479366319443	0.176627614570313	0.243997835069445	0.115744797144097	0.17371551563368	0.289149899826389	0.20934101087963	0.045430194314236	-0.472709472395833	0.117944141969039	-0.0010146229739585	0.20141364578993	0.0770032469618054	0.0630024662847221	0.245982874557292	0.090796391753472	0.125772628940972	0.197342185603299	0.0552673924934895	0.357524118836806	0.218613235807292	0.119415824548611	0.017463148111979	-0.0127340927083335	0.414823745688657	0.141408863628472	-0.0405139312789355	0.127447323177083	0.548429554079861	-0.0843236698350695	0.501401041232639	0.0496291924479166	0.00205354916087951	0.171611650260416	0.0686699171874998	-0.008638443046875	0.0689873918885029	0.249840217708333	0.0814609057291665	-0.0837136247395835	-0.00656631347511599	0.439913268229167	0.241065460763889	0.106141184201389	0.231545521788194	0.0198343065104165	0.214536976041666	0.45909393203125	0.118794149782986	0.149230689930555	0.208072565248842	0.111150827213541	-0.092704380138889	0.077751175065104	0.311312975	0.28822351577257	0.31217855078125	-0.046602626388889	-0.214149720920139	-0.081236658072917	0.0093252931794945	0.0914403470052081	0.129969989149306	0.124543221614583	0.247862412109375	0.148511456017361	0.198608652951389	-0.0736973721961805	0.0782887147743054	1.01915346569252	0.0882344888020832	0.0799763023437498	0.0574767677951387	0.53992411484375	-0.048856577057292	0.0229779276041665	-0.364156274392361	-0.0835803086631945	0.0238217289062499	0.159424968732639	-0.099242317447917	-0.072293235872396	-0.0897665261130405	0.290964283819445	1.12691828322724	0.0179793261863425	0.456578165075232	0.620919392418982	0.927726326543212	0.239178859606482	0.363285945960648	0.293290860778357	0.249544107928241	0.202468131221065	0.073594241273148	0.308347692210648	0.395996567071759	0.173476806134259	0.431415276359954	0.241903823148148	1.07332794670139	0.246169371846065	0.333187461863426	0.418105509658565	0.253568454571759	0.457205151038773	0.406906551533565	-0.20150502307581	1.48176086681134	-0.0354144368344905	0.163094163505787	0.153278073408565	0.439903272583912	0.308346325465856	0.35662236255787	0.129203354398148	0.172078219241898	0.121416043113426	0.359764076967592	0.304551818686343	0.19877560005787	0.023334567679398	0.441437251707176	0.282379186197917	0.330353326264468	0.485610015422454	0.460212856911169	0.281063958734086	0.183781168070023	0.160079980192419	0.134987040769676	0.215873869690394	0.190599581976273	0.205309093547454	0.487586042184607	0.116835518590857	0.395844733356482	0.584440000318287	0.344230831273148	0.0505598251880785	0.298037882193287	0.789738872337962	0.346642441261574	-0.0439604817997685	0.51106287115162	0.052978023365162	0.290848638208912	0.206809918634259	0.344789596572628	0.41215981707176	0.283906779146412	0.341877497635996	0.457311881828704	0.377502992881945	0.213592176316551	-0.304547490393518	0.286106123971354	0.167147359028357	0.369575627792246	0.24516522896412	0.231164448287037	0.414144856559607	0.258958373755787	0.293934610943287	0.365504167605614	0.223429374495804	0.52568610083912	0.386775217809607	0.287577806550926	0.185625130114294	0.155427889293982	0.582985727690972	0.309570845630787	0.12764805072338	0.295609305179398	0.716591536082176	0.0838383121672455	0.669563023234954	0.217791174450232	0.170215531163195	0.339773632262731	0.236831899189815	0.15952353895544	0.237149373890818	0.418002199710648	0.249622887731482	0.0844483572627315	0.161595668527199	0.608075250231482	0.409227442766203	0.274303166203704	0.39970750379051	0.187996288512732	0.382698958043982	0.627255914033565	0.286956131785301	0.31739267193287	0.376234547251158	0.279312809215856	0.075457601863426	0.245913157067419	0.479474957002315	0.456385497774885	0.480340532783565	0.121559355613426	-0.045987738917824	0.086925323929398	0.17748727518181	0.259602329007523	0.29813197115162	0.292705203616898	0.41602439411169	0.316673438019676	0.366770634953704	0.0944646098061345	0.24645069677662	1.18731544769483	0.256396470804398	0.248138284346065	0.225638749797454	0.708086096846065	0.119305404945023	0.191139909606482	-0.195994292390046	0.0845816733391205	0.191983710908565	0.327586950734954	0.068919664554398	0.095868746129919	0.0783954558892745	0.45912626582176	0.677432176138116	1.116031015027	1.28037224237075	1.58717917649498	0.898631709558255	1.02273879591242	0.95274371073013	0.908996957880014	0.861920981172838	0.733047091224922	0.967800542162422	1.05544941702353	0.832929656086033	1.09086812631173	0.901356673099922	1.73278079665316	0.905622221797838	0.9926403118152	1.07755835961034	0.913021304523533	1.11665800099055	1.06635940148534	0.457947826875963	2.14121371676312	0.624038413117283	0.82254701345756	0.812730923360338	1.09935612253569	0.96779917541763	1.01607521250964	0.788656204349921	0.831531069193671	0.7808688930652	1.01921692691937	0.964004668638116	0.858228450009644	0.682787417631171	1.10089010165895	0.94183203614969	0.989806176216241	1.14506286537423	1.11966570686294	0.940516808685859	0.843234018021797	0.819532830144192	0.79443989072145	0.875326719642167	0.850052431928047	0.864761943499227	1.14703889213638	0.77628836854263	1.05529758330825	1.24389285027006	1.00368368122492	0.710012675139852	0.95749073214506	1.44919172228974	1.00609529121335	0.615492368152005	1.17051572110339	0.712430873316936	0.950301488160685	0.866262768586033	1.0042424465244	1.07161266702353	0.943359629098185	1.00133034758777	1.11676473178048	1.03695584283372	0.873045026268324	0.354905359558255	0.945558973923127	0.82660020898013	1.02902847774402	0.904618078915894	0.89061729823881	1.07359770651138	0.918411223707561	0.95338746089506	1.02495701755739	0.882882224447578	1.18513895079089	1.04622806776138	0.9470306565027	0.845077980066067	0.814880739245755	1.24243857764275	0.96902369558256	0.787100900675153	0.955062155131172	1.37604438603395	0.743291162119019	1.32901587318673	0.877244024402005	0.829668381114968	0.999226482214505	0.896284749141588	0.818976388907213	0.896602223842591	1.07745504966242	0.909075737683255	0.743901207214505	0.821048518478973	1.26752810018326	1.06868029271798	0.933756016155477	1.05916035374228	0.847449138464505	1.04215180799576	1.28670876398534	0.946408981737074	0.976845521884644	1.03568739720293	0.93876565916763	0.734910451815199	0.905366007019192	1.13892780695409	1.11583834772666	1.13979338273534	0.7810122055652	0.61346511103395	0.746378173881171	0.836940125133583	0.919055178959297	0.957584821103394	0.952158053568671	1.07547724406346	0.97612628797145	1.02622348490548	0.753917459757908	0.905903546728394	1.8467682976466	0.915849320756172	0.907591134297838	0.885091599749227	1.36753894679784	0.778758254896797	0.850592759558255	0.463458557561727	0.744034523290894	0.851436560860338	0.987039800686727	0.728372514506171	0.755321596081692	0.737848305841048	1.11857911577353	0.00709205798611101	0.171433285329861	0.478240219454091	-0.210307247482639	-0.0862001611284725	-0.156195246310764	-0.19994199916088	-0.247017975868056	-0.375891865815973	-0.141138414878473	-0.0534895400173615	-0.276009300954861	-0.018070830729167	-0.207582283940972	0.623841839612266	-0.203316735243056	-0.116298645225694	-0.0313805974305555	-0.195917652517361	0.0077190439496525	-0.0425795555555555	-0.65099113016493	1.03227475972222	-0.484900543923611	-0.286391943583334	-0.296208033680555	-0.0095828345052085	-0.141139781623264	-0.09286374453125	-0.320282752690973	-0.277407887847222	-0.328070063975694	-0.089722030121528	-0.144934288402778	-0.25071050703125	-0.426151539409723	-0.0080488553819445	-0.167106920891204	-0.119132780824653	0.036123908333333	0.0107267498220485	-0.168422148355035	-0.265704939019097	-0.289406126896702	-0.314499066319444	-0.233612237398727	-0.258886525112847	-0.244177013541667	0.038099935095486	-0.332650588498264	-0.053641373732639	0.134953893229166	-0.105255275815972	-0.398926281901042	-0.151448224895833	0.340252765248841	-0.102843665827547	-0.493446588888889	0.0615767640625	-0.396508083723959	-0.158637468880208	-0.242676188454861	-0.104696510516493	-0.037326290017361	-0.165579327942708	-0.107608609453125	0.00782577473958301	-0.071983114207176	-0.23589393077257	-0.754033597482639	-0.163379983117766	-0.282338748060764	-0.079910479296875	-0.204320878125	-0.218321658802083	-0.035341250529514	-0.190527733333333	-0.155551496145833	-0.083981939483507	-0.226056732593316	0.07619999375	-0.062710889279514	-0.161908300538194	-0.263860976974827	-0.294058217795139	0.133499620601852	-0.139915261458333	-0.321838056365741	-0.153876801909722	0.267105428993055	-0.365647794921875	0.220076916145833	-0.231694932638889	-0.279270575925926	-0.109712474826389	-0.212654207899306	-0.28996256813368	-0.212336733198303	-0.0314839073784725	-0.199863219357639	-0.365037749826389	-0.287890438561921	0.158589143142361	-0.040258664322917	-0.175182940885417	-0.049778603298611	-0.261489818576389	-0.066787149045139	0.177769806944445	-0.16252997530382	-0.13209343515625	-0.073251559837963	-0.170173297873264	-0.374028505225695	-0.203572950021702	0.0299888499131945	0.00689939068576401	0.0308544256944445	-0.327926751475695	-0.495473846006945	-0.362560783159723	-0.271998831907311	-0.189883778081597	-0.1513541359375	-0.156780903472223	-0.0334617129774305	-0.132812669069445	-0.082715472135417	-0.355021497282986	-0.2030354103125	0.737829340605711	-0.193089636284722	-0.201347822743056	-0.223847357291667	0.258599989756945	-0.330180702144098	-0.258346197482639	-0.645480399479167	-0.36490443375	-0.257502396180556	-0.121899156354167	-0.380566442534722	-0.353617360959201	-0.371090651199846	0.00964015873263901	0.61003212421875	0.91683905834298	0.22829159140625	0.352398677760417	0.282403592578125	0.238656839728009	0.191580863020833	0.0627069730729165	0.297460424010417	0.385109298871528	0.162589537934028	0.420528008159722	0.231016554947917	1.06244067850116	0.235282103645833	0.322300193663195	0.407218241458334	0.242681186371528	0.446317882838542	0.396019283333333	-0.212392291276042	1.47087359861111	-0.046301705034722	0.152206895305556	0.142390805208334	0.42901600438368	0.297459057265625	0.345735094357639	0.118316086197917	0.161190951041667	0.110528774913195	0.348876808767361	0.293664550486111	0.187888331857639	0.0124472994791665	0.430549983506945	0.271491917997685	0.319466058064236	0.474722747222222	0.449325588710938	0.270176690533854	0.172893899869792	0.149192711992188	0.124099772569445	0.204986601490162	0.179712313776042	0.194421825347222	0.476698773984375	0.105948250390625	0.38495746515625	0.573552732118055	0.333343563072917	0.039672556987847	0.287150613993056	0.77885160413773	0.335755173061343	-0.05484775	0.500175602951389	0.0420907551649305	0.27996137000868	0.195922650434028	0.333902328372396	0.401272548871528	0.27301951094618	0.330990229435764	0.446424613628472	0.366615724681713	0.202704908116319	-0.31543475859375	0.275218855771122	0.156260090828125	0.358688359592014	0.234277960763889	0.220277180086806	0.403257588359375	0.248071105555556	0.283047342743056	0.354616899405382	0.212542106295573	0.514798832638889	0.375887949609375	0.276690538350695	0.174737861914063	0.14454062109375	0.572098459490741	0.298683577430556	0.116760782523148	0.284722036979167	0.705704267881945	0.072951043967014	0.658675755034723	0.20690390625	0.159328262962963	0.3288863640625	0.225944630989583	0.148636270755209	0.226262105690586	0.407114931510417	0.23873561953125	0.0735610890625	0.150708400326968	0.59718798203125	0.398340174565972	0.263415898003472	0.388820235590278	0.1771090203125	0.37181168984375	0.616368645833334	0.27606886358507	0.306505403732639	0.365347279050926	0.268425541015625	0.0645703336631945	0.235025888867188	0.468587688802084	0.445498229574653	0.469453264583333	0.110672087413195	-0.0568750071180555	0.0760380557291665	0.166600006981578	0.248715060807292	0.287244702951389	0.281817935416666	0.405137125911459	0.305786169819445	0.355883366753472	0.083577341605903	0.235563428576389	1.1764281794946	0.245509202604167	0.237251016145833	0.214751481597222	0.697198828645833	0.108418136744792	0.18025264140625	-0.206881560590278	0.073694405138889	0.181096442708333	0.316699682534722	0.0580323963541665	0.0849814779296875	0.067508187689043	0.448238997621528	1.08118028568673	0.39263281875	0.516739905104166	0.446744819921875	0.402998067071759	0.355922090364583	0.227048200416666	0.461801651354167	0.549450526215277	0.326930765277777	0.584869235503472	0.395357782291667	1.2267819058449	0.399623330989583	0.486641421006945	0.571559468802084	0.407022413715278	0.610659110182291	0.560360510677083	-0.0480510639322915	1.63521482595486	0.118039522309028	0.316548122649305	0.306732032552083	0.59335723172743	0.461800284609375	0.510076321701389	0.282657313541666	0.325532178385416	0.274870002256944	0.513218036111111	0.458005777829861	0.352229559201389	0.176788526822916	0.594891210850695	0.435833145341435	0.483807285407986	0.639063974565972	0.613666816054687	0.434517917877604	0.337235127213542	0.313533939335937	0.288440999913194	0.369327828833912	0.344053541119792	0.358763052690972	0.641040001328125	0.270289477734375	0.5492986925	0.737893959461805	0.497684790416666	0.204013784331597	0.451491841336805	0.94319283148148	0.500096400405093	0.10949347734375	0.664516830295139	0.20643198250868	0.44430259735243	0.360263877777778	0.498243555716146	0.565613776215278	0.43736073828993	0.495331456779514	0.610765840972222	0.530956952025463	0.367046135460069	-0.15109353125	0.439560083114872	0.320601318171875	0.523029586935764	0.398619188107639	0.384618407430556	0.567598815703125	0.412412332899306	0.447388570086805	0.518958126749132	0.376883333639323	0.679140059982639	0.540229176953125	0.441031765694444	0.339079089257812	0.3088818484375	0.73643968683449	0.463024804774306	0.281102009866898	0.449063264322916	0.870045495225694	0.237292271310764	0.823016982378473	0.37124513359375	0.323669490306713	0.49322759140625	0.390285858333333	0.312977498098958	0.390603333034336	0.571456158854166	0.403076846875	0.23790231640625	0.315049627670717	0.761529209375	0.562681401909722	0.427757125347222	0.553161462934028	0.34145024765625	0.5361529171875	0.780709873177084	0.44041009092882	0.470846631076389	0.529688506394676	0.432766768359375	0.228911561006944	0.399367116210938	0.632928916145833	0.609839456918403	0.633794491927083	0.275013314756944	0.107466220225694	0.240379283072916	0.330941234325328	0.413056288151042	0.451585930295139	0.446159162760417	0.569478353255208	0.470127397163195	0.520224594097222	0.247918568949653	0.399904655920139	1.34076940683835	0.409850429947917	0.401592243489583	0.379092708940972	0.861540055989583	0.272759364088542	0.34459386875	-0.042540333246528	0.238035632482639	0.345437670052083	0.481040909878472	0.222373623697916	0.249322705273438	0.231849415032793	0.612580224965278	0.69943975287423	0.823546839228396	0.753551754046105	0.709805001195989	0.662729024488813	0.533855134540897	0.768608585478396	0.856257460339507	0.633737699402008	0.891676169627702	0.702164716415897	1.53358883996914	0.706430265113813	0.793448355131175	0.878366402926314	0.713829347839508	0.917466044306521	0.867167444801313	0.258755870191938	1.94202176007909	0.424846456433258	0.623355056773536	0.613538966676313	0.90016416585166	0.768607218733605	0.816883255825619	0.589464247665896	0.632339112509646	0.581676936381174	0.820024970235341	0.764812711954091	0.659036493325619	0.483595460947146	0.901698144974925	0.742640079465665	0.790614219532216	0.945870908690202	0.920473750178918	0.741324852001834	0.644042061337772	0.620340873460167	0.595247934037424	0.676134762958142	0.650860475244022	0.665569986815202	0.947846935452355	0.577096411858605	0.85610562662423	1.04470089358604	0.804491724540896	0.510820718455827	0.758298775461036	1.24999976560571	0.806903334529323	0.41630041146798	0.971323764419369	0.513238916632911	0.75110953147666	0.667070811902008	0.805050489840376	0.872420710339508	0.74416767241416	0.802138390903744	0.917572775096452	0.837763886149693	0.6738530695843	0.15571340287423	0.746367017239102	0.627408252296105	0.829836521059994	0.705426122231869	0.691425341554786	0.874405749827355	0.719219267023536	0.754195504211036	0.825765060873362	0.683690267763553	0.985946994106869	0.847036111077355	0.747838699818674	0.645886023382042	0.61568878256173	1.04324662095872	0.769831738898536	0.587908943991128	0.755870198447147	1.17685242934992	0.544099205434994	1.1298239165027	0.67805206771798	0.630476424430943	0.80003452553048	0.697092792457563	0.619784432223188	0.697410267158566	0.878263092978396	0.70988378099923	0.54470925053048	0.621856561794948	1.06833614349923	0.869488336033952	0.734564059471452	0.859968397058258	0.64825718178048	0.84295985131173	1.08751680730131	0.747217025053049	0.777653565200619	0.836495440518906	0.739573702483605	0.535718495131174	0.706174050335167	0.939735850270063	0.916646391042633	0.940601426051313	0.581820248881174	0.414273154349924	0.547186217197146	0.637748168449558	0.719863222275272	0.758392864419369	0.752966096884646	0.876285287379438	0.776934331287425	0.827031528221452	0.554725503073883	0.706711590044369	1.64757634096258	0.716657364072147	0.708399177613813	0.685899643065202	1.16834699011381	0.579566298212772	0.65140080287423	0.264266600877702	0.544842566606869	0.652244604176313	0.787847844002702	0.529180557822146	0.556129639397667	0.538656349157023	0.919387159089508	0.134999372291667	0.065004287109375	0.0212575342592592	-0.0258184424479167	-0.154692332395833	0.0800611185416665	0.167709993402778	-0.0548097675347225	0.203128702690972	0.0136172494791667	0.845041373032405	0.0178827981770833	0.104900888194444	0.189818935989584	0.0252818809027778	0.228918577369792	0.178619977864584	-0.429791596744792	1.25347429314236	-0.263701010503472	-0.0651924101631945	-0.0750085002604165	0.21161669891493	0.080059751796875	0.128335788888889	-0.0990832192708335	-0.0562083544270835	-0.106870530555555	0.131477503298611	0.076265245017361	-0.0295109736111111	-0.204952005989583	0.213150678038195	0.0540926125289352	0.102066752595486	0.257323441753472	0.231926283242188	0.0527773850651041	-0.0445054055989584	-0.0682065934765625	-0.0932995328993055	-0.012412703978588	-0.0376869916927084	-0.0229774801215277	0.259299468515625	-0.111451055078125	0.1675581596875	0.356153426649305	0.115944257604167	-0.177726748480903	0.0697513085243055	0.56145229866898	0.118355867592592	-0.27224705546875	0.282776297482639	-0.175308550303819	0.0625620645399305	-0.0214766550347222	0.116503022903646	0.183873243402778	0.0556202054774305	0.113590923967014	0.229025308159722	0.149216419212963	-0.0146943973524305	-0.5328340640625	0.0578195503023725	-0.061139214640625	0.141289054123264	0.0168786552951389	0.00287787461805556	0.185858282890625	0.0306718000868055	0.0656480372743055	0.137217593936632	-0.00485719917317705	0.297399527170139	0.158488644140625	0.0592912328819445	-0.0426614435546875	-0.072858684375	0.354699154021991	0.0812842719618055	-0.100638522945602	0.0673227315104165	0.488304962413194	-0.144448261501736	0.441276449565973	-0.01049539921875	-0.058071042505787	0.11148705859375	0.00854532552083332	-0.0687630347135415	0.00886280022183641	0.189715626041667	0.0213363140625	-0.14383821640625	-0.0666909051417825	0.3797886765625	0.180940869097222	0.0460165925347222	0.171420930121528	-0.04029028515625	0.154412384375	0.398969340364584	0.0586695581163195	0.089106098263889	0.147947973582176	0.051026235546875	-0.152828971805555	0.0176265833984375	0.251188383333333	0.228098924105903	0.252053959114584	-0.106727218055556	-0.274274312586806	-0.141361249739583	-0.050799298487172	0.0313157553385416	0.069845397482639	0.0644186299479165	0.187737820442709	0.0883868643506945	0.138484061284722	-0.133821963862847	0.0181641231076389	0.95902887402585	0.0281098971354167	0.0198517106770833	-0.0026478238715278	0.479799523177084	-0.108981168723959	-0.0371466640625	-0.424280866059028	-0.143704900329861	-0.0363028627604167	0.099300377065972	-0.159366909114583	-0.132417827539062	-0.149891117779707	0.230839692152778	0.189111373463541	0.145364620613426	0.0982886439062498	-0.030585246041667	0.204168204895833	0.291817079756944	0.069297318819444	0.327235789045139	0.137724335833333	0.969148459386571	0.14198988453125	0.229007974548611	0.31392602234375	0.149388967256944	0.353025663723958	0.30272706421875	-0.305684510390625	1.37758137949653	-0.139593924149306	0.058914676190972	0.04909858609375	0.335723785269097	0.204166838151041	0.252442875243055	0.025023867083333	0.067898731927083	0.017236555798611	0.255584589652778	0.200372331371527	0.0945961127430554	-0.080844919635417	0.337257764392361	0.178199698883102	0.226173838949652	0.381430528107638	0.356033369596354	0.176884471419271	0.0796016807552081	0.055900492877604	0.030807553454861	0.111694382375578	0.0864200946614581	0.101129606232639	0.383406554869791	0.0126560312760415	0.291665246041666	0.480260513003472	0.240051343958333	-0.0536196621267365	0.193858394878472	0.685559385023147	0.242462953946759	-0.148139969114584	0.406883383836805	-0.051201463949653	0.186669150894097	0.102630431319444	0.240610109257813	0.307980329756945	0.179727291831597	0.23769801032118	0.353132394513889	0.273323505567129	0.109412689001736	-0.408726977708334	0.181926636656539	0.0629678717135415	0.26539614047743	0.140985741649305	0.126984960972222	0.309965369244791	0.154778886440972	0.189755123628472	0.261324680290798	0.119249887180989	0.421506613524306	0.282595730494791	0.183398319236111	0.081445642799479	0.0512484019791665	0.478806240376157	0.205391358315972	0.0234685634085645	0.191429817864583	0.612412048767361	-0.0203411751475695	0.565383535920139	0.113611687135417	0.0660360438483795	0.235594144947916	0.132652411875	0.055344051640625	0.132969886576003	0.313822712395833	0.145443400416666	-0.0197311300520835	0.057416181212384	0.503895762916666	0.305047955451389	0.170123678888889	0.295528016475694	0.0838168011979165	0.278519470729166	0.52307642671875	0.182776644470486	0.213213184618055	0.272055059936342	0.175133321901041	-0.028721885451389	0.141733669752604	0.3752954696875	0.35220601046007	0.37616104546875	0.017379868298611	-0.150167226232639	-0.017254163385417	0.0733077878669945	0.155422841692708	0.193952483836805	0.188525716302083	0.311844906796875	0.212493950704861	0.262591147638888	-0.0097148775086805	0.142271209461805	1.08313596038002	0.152216983489583	0.14395879703125	0.121459262482639	0.60390660953125	0.015125917630208	0.0869604222916665	-0.300173779704861	-0.0195978139756945	0.0878042235937498	0.223407463420139	-0.035259822760417	-0.008310741184896	-0.0257840314255405	0.354946778506945	0.0753695354311342	0.0282935587239583	-0.100580331223959	0.134173119713542	0.221821994574652	-0.000697766362847504	0.257240703862847	0.0677292506510417	0.89915337420428	0.0719947993489583	0.15901288936632	0.243930937161458	0.0793938820746528	0.283030578541667	0.232731979036458	-0.375679595572917	1.30758629431423	-0.209589009331597	-0.0110804089913195	-0.0208964990885415	0.265728700086805	0.13417175296875	0.182447790060764	-0.0449712180989585	-0.0020963532552085	-0.0527585293836805	0.185589504470486	0.130377246189236	0.0246010275607639	-0.150840004817709	0.26726267921007	0.10820461370081	0.156178753767361	0.311435442925347	0.286038284414062	0.106889386236979	0.00960659557291665	-0.0140945923046875	-0.0391875317274305	0.041699297193287	0.0164250094791666	0.0311345210503472	0.3134114696875	-0.05733905390625	0.221670160859375	0.41026542782118	0.170056258776041	-0.123614747309028	0.12386330969618	0.615564299840855	0.172467868764467	-0.218135054296875	0.336888298654514	-0.121196549131944	0.116674065711805	0.0326353461371528	0.170615024075521	0.237985244574653	0.109732206649305	0.167702925138889	0.283137309331597	0.203328420384838	0.0394176038194445	-0.478722062890625	0.111931551474247	-0.00702721346875001	0.195401055295139	0.0709906564670139	0.0569898757899306	0.2399702840625	0.0847838012586805	0.11976003844618	0.191329595108507	0.0492548019986979	0.351511528342014	0.2126006453125	0.11340323405382	0.0114505576171875	-0.018746683203125	0.408811155193866	0.13539627313368	-0.046526521773727	0.121434732682291	0.54241696358507	-0.090336260329861	0.495388450737847	0.043616601953125	-0.003959041333912	0.165599059765625	0.0626573266927083	-0.0146510335416665	0.0629748013937114	0.243827627213541	0.075448315234375	-0.089726215234375	-0.0125789039699075	0.433900677734375	0.235052870269097	0.100128593706597	0.225532931293403	0.013821716015625	0.208524385546875	0.453081341536459	0.112781559288194	0.143218099435764	0.202059974754051	0.10513823671875	-0.0987169706336805	0.0717385845703125	0.305300384505209	0.282210925277778	0.306165960286458	-0.0526152168836805	-0.220162311414931	-0.0872492485677085	0.003312702684703	0.0854277565104166	0.123957398654514	0.118530631119792	0.241849821614583	0.14249886552257	0.192596062456597	-0.079709962690972	0.0722761242795139	1.01314087519773	0.0822218983072917	0.0739637118489583	0.0514641773003472	0.533911524348958	-0.0548691675520835	0.016965337109375	-0.370168864887153	-0.089592899157986	0.0178091384114583	0.153412378237847	-0.105254907942709	-0.0783058263671875	-0.095779116607832	0.284951693324653	-0.0154531941261574	-0.144327084074074	0.0904263668634257	0.178075241724537	-0.0444445192129633	0.213493951012731	0.0239824978009259	0.855406621354164	0.0282480464988425	0.115266136516204	0.200184184311343	0.035647129224537	0.239283825691551	0.188985226186343	-0.419426348423032	1.26383954146412	-0.253335762181713	-0.0548271618414353	-0.0646432519386573	0.22198194723669	0.0904250001186342	0.138701037210648	-0.0887179709490743	-0.0458431061053243	-0.0965052822337963	0.14184275162037	0.0866304933391202	-0.0191457252893519	-0.194586757667824	0.223515926359954	0.0644578608506944	0.112432000917245	0.267688690075231	0.242291531563947	0.0631426333868634	-0.0341401572771991	-0.0578413451548033	-0.0829342845775463	-0.0020474556568288	-0.0273217433709491	-0.0126122317997685	0.269664716837384	-0.101085806756366	0.177923408009259	0.366518674971065	0.126309505925926	-0.167361500159144	0.0801165568460647	0.571817546990739	0.128721115914352	-0.261881807146991	0.293141545804398	-0.16494330198206	0.0729273128616897	-0.011111406712963	0.126868271225405	0.194238491724537	0.0659854537991897	0.123956172288773	0.239390556481481	0.159581667534722	-0.00432914903067135	-0.522468815740741	0.0681847986241317	-0.0507739663188658	0.151654302445023	0.0272439036168981	0.0132431229398148	0.196223531212384	0.0410370484085648	0.0760132855960647	0.147582842258391	0.00550804914858215	0.307764775491898	0.168853892462384	0.0696564812037037	-0.0322961952329283	-0.0624934360532408	0.36506440234375	0.0916495202835647	-0.0902732746238428	0.0776879798321757	0.498670210734954	-0.134083013179977	0.451641697887732	-0.000130150896990748	-0.0477057941840278	0.121852306915509	0.0189105738425925	-0.0583977863917823	0.0192280485435956	0.200080874363426	0.0317015623842592	-0.133472968084491	-0.0563256568200233	0.390153924884259	0.191306117418981	0.0563818408564814	0.181786178443287	-0.0299250368344908	0.164777632696759	0.409334588686343	0.0690348064380787	0.0994713465856482	0.158313221903935	0.0613914838686342	-0.142463723483796	0.0279918317201967	0.261553631655093	0.238464172427662	0.262419207436343	-0.0963619697337963	-0.263909064265046	-0.130996001417824	-0.0404340501654128	0.0416810036603008	0.0802106458043982	0.0747838782696757	0.198103068764468	0.0987521126724537	0.148849309606481	-0.123456715541088	0.0285293714293981	0.969394122347609	0.0384751454571759	0.0302169589988426	0.0077174244502314	0.490164771498843	-0.0986159204021993	-0.0267814157407408	-0.413915617737269	-0.133339652008102	-0.0259376144386574	0.109665625387731	-0.149001660792824	-0.122052579217303	-0.139525869457948	0.241204940474537	-0.19140306078125	0.0433503901562499	0.130999265017361	-0.0915204959201392	0.166417974305555	-0.02309347890625	0.808330644646988	-0.0188279302083333	0.0681901598090278	0.153108207604167	-0.0114288474826389	0.192207848984375	0.141909249479167	-0.466502325130208	1.21676356475694	-0.300411738888889	-0.101903138548611	-0.111719228645833	0.174905970529514	0.0433490234114583	0.0916250605034724	-0.13579394765625	-0.0929190828125002	-0.143581258940972	0.0947667749131944	0.0395545166319443	-0.0662217019965277	-0.241662734375	0.176439949652778	0.0173818841435186	0.0653560242100694	0.220612713368055	0.195215554856771	0.0160666566796875	-0.081216133984375	-0.104917321861979	-0.130010261284722	-0.0491234323640047	-0.074397720078125	-0.0596882085069444	0.222588740130208	-0.148161783463542	0.130847431302083	0.319442698263889	0.0792335292187498	-0.21443747686632	0.0330405801388889	0.524741570283563	0.0816451392071758	-0.308957783854167	0.246065569097222	-0.212019278689236	0.0258513361545138	-0.0581873834201388	0.0797922945182294	0.147162515017361	0.0189094770920138	0.0768801955815973	0.192314579774305	0.112505690827546	-0.0514051257378472	-0.569544792447917	0.0211088219169559	-0.0978499430260417	0.104578325737847	-0.0198320730902777	-0.0338328537673611	0.149147554505208	-0.0060389282986111	0.0289373088888889	0.100506865551215	-0.0415679275585937	0.260688798784722	0.121777915755208	0.0225805044965278	-0.0793721719401042	-0.109569412760417	0.317988425636574	0.0445735435763889	-0.137349251331019	0.0306120031249998	0.451594234027778	-0.181158989887153	0.404565721180556	-0.0472061276041666	-0.0947817708912037	0.0747763302083334	-0.0281654028645833	-0.105473763098958	-0.0278479281635802	0.15300489765625	-0.0153744143229167	-0.180548944791667	-0.103401633527199	0.343077948177083	0.144230140711805	0.00930586414930555	0.134710201736111	-0.0770010135416666	0.117701655989583	0.362258611979167	0.0219588297309029	0.0523953698784724	0.111237245196759	0.0143155071614584	-0.189539700190972	-0.0190841449869791	0.214477654947917	0.191388195720486	0.215343230729167	-0.143437946440972	-0.310985040972222	-0.178071978125	-0.0875100268725887	-0.005394973046875	0.0331346690972224	0.0277079015624999	0.151027092057292	0.0516761359652778	0.101773332899305	-0.170532692248264	-0.0185466052777777	0.922318145640433	-0.00860083124999995	-0.0168590177083333	-0.0393585522569444	0.443088794791667	-0.145691897109375	-0.0738573924479166	-0.460991594444445	-0.180415628715278	-0.0730135911458333	0.0625896486805554	-0.1960776375	-0.169128555924479	-0.186601846165124	0.194128963767361	-0.085523499791667	0.00212537506944399	-0.220394385868056	0.0375440843576385	-0.151967368854167	0.679456754699072	-0.14770182015625	-0.060683730138889	0.02423431765625	-0.140302737430556	0.063333959036458	0.01303535953125	-0.595376215078125	1.08788967480903	-0.429285628836806	-0.230777028496528	-0.24059311859375	0.046032080581597	-0.0855248665364585	-0.0372488294444445	-0.264667837604167	-0.221792972760417	-0.272455148888889	-0.0341071150347225	-0.0893193733159725	-0.195095591944445	-0.370536624322917	0.047566059704861	-0.111492005804398	-0.0635178657378475	0.0917388234201385	0.066341664908854	-0.112807233268229	-0.210090023932292	-0.233791211809896	-0.258884151232639	-0.177997322311922	-0.203271610026042	-0.188562098454861	0.0937148501822915	-0.277035673411459	0.0019735413541665	0.190568808315972	-0.049640360729167	-0.343311366814237	-0.095833309809028	0.395867680335647	-0.047228750740741	-0.437831673802084	0.117191679149305	-0.340893168637153	-0.103022553793403	-0.187061273368056	-0.0490815954296875	0.0182886250694445	-0.109964412855903	-0.0519936943663195	0.0634406898263885	-0.0163681991203705	-0.180279015685764	-0.698418682395833	-0.107765068030961	-0.226723832973959	-0.0242955642100695	-0.148705963038195	-0.162706743715278	0.0202736645572915	-0.134912818246528	-0.099936581059028	-0.0283670243967015	-0.170441817506511	0.131814908836805	-0.00709597419270849	-0.106293385451389	-0.208246061888021	-0.238443302708333	0.189114535688657	-0.084300346371528	-0.266223141278936	-0.098261886822917	0.322720344079861	-0.31003287983507	0.275691831232639	-0.176080017552083	-0.22365566083912	-0.0540975597395835	-0.1570392928125	-0.234347653046875	-0.156721818111497	0.024131007708333	-0.144248304270834	-0.309422834739584	-0.232275523475116	0.214204058229167	0.0153562507638885	-0.119568025798611	0.00583631178819449	-0.205874903489584	-0.0111722339583335	0.23338472203125	-0.106915060217014	-0.0764785200694445	-0.0176366447511575	-0.114558382786458	-0.318413590138889	-0.147958034934896	0.085603765	0.0625143057725695	0.08646934078125	-0.272311836388889	-0.439858930920139	-0.306945868072917	-0.216383916820506	-0.134268862994792	-0.0957392208506945	-0.101165988385417	0.022153202109375	-0.077197753982639	-0.0271005570486115	-0.29940658219618	-0.147420495225695	0.793444255692517	-0.137474721197917	-0.14573290765625	-0.168232442204861	0.31421490484375	-0.274565787057292	-0.202731282395833	-0.589865484392362	-0.309289518663195	-0.20188748109375	-0.0662842412673615	-0.324951527447917	-0.298002445872396	-0.31547573611304	0.0652550738194445	0.236878826006944	0.014359065069444	0.272297535295139	0.0827860820833332	0.914210205636572	0.0870516307812499	0.174069720798611	0.25898776859375	0.0944507135069443	0.298087409973958	0.24778881046875	-0.360622764140625	1.32264312574653	-0.194532177899305	0.003976422440972	-0.00583966765624999	0.280785531519097	0.149228584401042	0.197504621493056	-0.029914386666667	0.012960478177083	-0.037701697951389	0.200646335902778	0.145434077621527	0.0396578589930554	-0.135783173385417	0.282319510642361	0.123261445133102	0.171235585199653	0.326492274357639	0.301095115846354	0.121946217669271	0.0246634270052082	0.000962239127604	-0.024130700295139	0.0567561286255785	0.0314818409114582	0.0461913524826388	0.328468301119792	-0.0422822224739585	0.236726992291666	0.425322259253472	0.185113090208333	-0.108557915876737	0.138920141128472	0.630621131273147	0.187524700196759	-0.203078222864583	0.351945130086806	-0.106139717699653	0.131730897144097	0.0476921775694443	0.185671855507813	0.253042076006945	0.124789038081597	0.18275975657118	0.298194140763889	0.21838525181713	0.054474435251736	-0.463665231458333	0.126988382906539	0.0080296179635415	0.21045788672743	0.0860474878993054	0.0720467072222221	0.255027115494792	0.099840632690972	0.134816869878472	0.206386426540799	0.0643116334309895	0.366568359774306	0.227657476744792	0.128460065486111	0.026507389049479	-0.00368985177083349	0.423867986626157	0.150453104565972	-0.0314696903414355	0.136491564114583	0.557473795017361	-0.0752794288975695	0.510445282170139	0.0586734333854166	0.0110977900983795	0.180655891197917	0.0777141581249998	0.000405797890625004	0.0780316328260029	0.258884458645833	0.0905051466666665	-0.0746693838020835	0.00247792746238401	0.448957509166667	0.250109701701389	0.115185425138889	0.240589762725694	0.0288785474479165	0.223581216979166	0.46813817296875	0.127838390720486	0.158274930868055	0.217116806186342	0.120195068151042	-0.083660139201389	0.086795416002604	0.3203572159375	0.29726775671007	0.32122279171875	-0.037558385451389	-0.205105479982639	-0.072192417135417	0.0183695341169945	0.100484587942708	0.139014230086806	0.133587462552083	0.256906653046875	0.157555696954861	0.207652893888889	-0.0646531312586805	0.0873329557118054	1.02819770663002	0.0972787297395832	0.0890205432812499	0.0665210087326387	0.54896835578125	-0.039812336119792	0.0320221685416665	-0.355112033454861	-0.0745360677256945	0.0328659698437499	0.168469209670139	-0.090198076510417	-0.063248994934896	-0.0807222851755405	0.300008524756945	0.102007939930555	0.35994641015625	0.170434956944444	1.00185908049768	0.174700505642361	0.261718595659722	0.346636643454861	0.182099588368055	0.385736284835069	0.335437685329861	-0.272973889279514	1.41029200060764	-0.106883303038195	0.091625297302083	0.081809207204861	0.368434406380208	0.236877459262152	0.285153496354166	0.057734488194444	0.100609353038194	0.049947176909722	0.288295210763889	0.233082952482638	0.127306733854166	-0.048134298524306	0.369968385503472	0.210910319994213	0.258884460060763	0.414141149218749	0.388743990707465	0.209595092530382	0.112312301866319	0.088611113988715	0.063518174565972	0.14440500348669	0.119130715772569	0.13384022734375	0.416117175980902	0.0453666523871525	0.324375867152777	0.512971134114583	0.272761965069444	-0.0209090410156255	0.226569015989583	0.718270006134258	0.27517357505787	-0.115429348003473	0.439594004947916	-0.018490842838542	0.219379772005208	0.135341052430555	0.273320730368924	0.340690950868056	0.212437912942708	0.270408631432291	0.385843015625	0.30603412667824	0.142123310112847	-0.376016356597223	0.21463725776765	0.0956784928246525	0.298106761588541	0.173696362760416	0.159695582083333	0.342675990355902	0.187489507552083	0.222465744739583	0.29403530140191	0.1519605082921	0.454217234635417	0.315306351605902	0.216108940347222	0.11415626391059	0.0839590230902775	0.511516861487268	0.238101979427083	0.0561791845196755	0.224140438975694	0.645122669878472	0.0123694459635415	0.59809415703125	0.146322308246528	0.0987466649594905	0.268304766059027	0.165363032986111	0.088054672751736	0.165680507687114	0.346533333506944	0.178154021527777	0.0129794910590275	0.090126802323495	0.536606384027777	0.3377585765625	0.2028343	0.328238637586805	0.116527422309027	0.311230091840278	0.555787047829861	0.215487265581597	0.245923805729167	0.304765681047453	0.207843943012153	0.00398873565972199	0.174444290863715	0.408006090798611	0.38491663157118	0.408871666579861	0.050090489409722	-0.117456605121528	0.015456457725694	0.106018408978105	0.188133462803819	0.226663104947916	0.221236337413194	0.344555527907986	0.245204571815972	0.29530176875	0.0229957436024305	0.174981830572916	1.11584658149113	0.184927604600694	0.176669418142361	0.15416988359375	0.636617230642361	0.047836538741319	0.119671043402777	-0.26746315859375	0.0131128071354165	0.120514844704861	0.25611808453125	-0.002549201649306	0.024399879926215	0.0069265896855705	0.387657399618056	0.13742664921875	-0.0520848039930559	0.779339319560183	-0.0478192552951392	0.039198834722222	0.124116882517361	-0.0404201725694447	0.163216523897569	0.112917924392361	-0.495493650217014	1.18777223967014	-0.329403063975695	-0.130894463635417	-0.140710553732639	0.145914645442708	0.0143576983246525	0.0626337354166665	-0.164785272743056	-0.121910407899306	-0.172572584027778	0.0657754498263885	0.0105631915451385	-0.0952130270833336	-0.270654059461806	0.147448624565972	-0.0116094409432873	0.0363646991232635	0.191621388281249	0.166224229769965	-0.0129246684071184	-0.110207459071181	-0.133908646948785	-0.159001586371528	-0.0781147574508105	-0.103389045164931	-0.0886795335937502	0.193597415043402	-0.177153108550347	0.101856106215277	0.290451373177083	0.050242204131944	-0.243428801953126	0.004049255052083	0.495750245196758	0.05265381412037	-0.337949108940973	0.217074244010416	-0.241010603776042	-0.003139988932292	-0.0871787085069447	0.0508009694314235	0.118171189930556	-0.010081847994792	0.0478888704947915	0.1633232546875	0.0835143657407405	-0.080396450824653	-0.598536117534722	-0.00788250316985	-0.126841268112848	0.0755870006510415	-0.0488233981770836	-0.0628241788541669	0.120156229418402	-0.035030253385417	-5.40161979169992e-05	0.0715155404644095	-0.0705592526453996	0.231697473697916	0.0927865906684025	-0.006410820590278	-0.10836349702691	-0.138560737847223	0.288997100549768	0.015582218489583	-0.166340576417825	0.001620678038194	0.422602908940972	-0.210150314973959	0.37557439609375	-0.0761974526909724	-0.12377309597801	0.0457850051215275	-0.0571567279513892	-0.134465088185764	-0.0568392532503861	0.124013572569444	-0.0443657394097225	-0.209540269878473	-0.132392958614005	0.314086623090278	0.115238815624999	-0.0196854609375003	0.105718876649305	-0.105992338628473	0.0887103309027775	0.333267286892361	-0.007032495355903	0.0234040447916665	0.0822459201099535	-0.0146758179253475	-0.218531025277778	-0.048075470073785	0.185486329861111	0.16239687063368	0.186351905642361	-0.172429271527778	-0.339976366059028	-0.207063303211806	-0.116501351959395	-0.0343862981336809	0.0041433440104165	-0.001283423524306	0.122035766970486	0.022684810878472	0.0727820078124995	-0.19952401733507	-0.0475379303645836	0.893326820553628	-0.0375921563368058	-0.0458503427951392	-0.0683498773437503	0.414097469704861	-0.174683222196181	-0.102848717534722	-0.48998291953125	-0.209406953802084	-0.102004916232639	0.0335983235937495	-0.225068962586806	-0.198119881011285	-0.21559317125193	0.165137638680556	0.205853666232639	1.03727778978588	0.210119214930555	0.297137304947917	0.382055352743056	0.21751829765625	0.421154994123264	0.370856394618056	-0.23755517999132	1.44571070989583	-0.07146459375	0.127044006590278	0.117227916493056	0.403853115668403	0.272296168550347	0.320572205642361	0.0931531974826385	0.136028062326389	0.0853658861979165	0.323713920052083	0.268501661770833	0.162725443142361	-0.0127155892361115	0.405387094791667	0.246329029282407	0.294303169348958	0.449559858506944	0.42416269999566	0.245013801818576	0.147731011154514	0.12402982327691	0.0989368838541665	0.179823712774884	0.154549425060764	0.169258936631944	0.451535885269097	0.080785361675347	0.359794576440972	0.548389843402778	0.308180674357639	0.014509668272569	0.261987725277778	0.753688715422452	0.310592284346065	-0.080010638715278	0.475012714236111	0.0169278664496525	0.254798481293402	0.17075976171875	0.308739439657118	0.37610966015625	0.247856622230903	0.305827340720486	0.421261724913194	0.341452835966435	0.177542019401041	-0.340597647309028	0.250055967055845	0.131097202112847	0.333525470876736	0.209115072048611	0.195114291371528	0.378094699644097	0.222908216840278	0.257884454027777	0.329454010690104	0.187379217580295	0.489635943923611	0.350725060894097	0.251527649635417	0.149574973198785	0.119377732378472	0.546935570775463	0.273520688715278	0.09159789380787	0.259559148263888	0.680541379166666	0.047788155251736	0.633512866319444	0.181741017534722	0.134165374247685	0.303723475347222	0.200781742274305	0.123473382039931	0.201099216975308	0.381952042795139	0.213572730815972	0.048398200347222	0.12554551161169	0.572025093315972	0.373177285850694	0.238253009288194	0.363657346875	0.151946131597222	0.346648801128472	0.591205757118056	0.250905974869791	0.281342515017361	0.340184390335648	0.243262652300347	0.0394074449479165	0.20986300015191	0.443424800086806	0.420335340859375	0.444290375868056	0.0855091986979165	-0.0820378958333335	0.0508751670138885	0.1414371182663	0.223552172092014	0.262081814236111	0.256655046701389	0.37997423719618	0.280623281104167	0.330720478038194	0.058414452890625	0.210400539861111	1.15126529077932	0.220346313888889	0.212088127430555	0.189588592881944	0.672035939930556	0.0832552480295135	0.155089752690972	-0.232044449305556	0.048531516423611	0.155933553993055	0.291536793819444	0.0328695076388885	0.0598185892144095	0.042345298973765	0.42307610890625	0.847766336574072	0.02060776171875	0.107625851736111	0.19254389953125	0.0280068444444444	0.231643540911458	0.18134494140625	-0.427066633203125	1.25619925668403	-0.260976046961805	-0.0624674466215279	-0.0722835367187498	0.214341662456597	0.0827847153385416	0.131060752430556	-0.0963582557291669	-0.0534833908854168	-0.104145567013889	0.134202466840278	0.0789902085590276	-0.0267860100694444	-0.202227042447917	0.215875641579861	0.0568175760706019	0.104791716137153	0.260048405295139	0.234651246783854	0.0555023486067708	-0.0417804420572917	-0.0654816299348959	-0.0905745693576388	-0.00968774043692135	-0.0349620281510417	-0.0202525165798611	0.262024432057292	-0.108726091536458	0.170283123229167	0.358878390190972	0.118669221145833	-0.175001784939236	0.0724762720659722	0.564177262210647	0.121080831134259	-0.269522091927083	0.285501261024306	-0.172583586762153	0.0652870280815971	-0.0187516914930555	0.119227986445313	0.186598206944445	0.0583451690190971	0.116315887508681	0.231750271701389	0.15194138275463	-0.0119694338107639	-0.530109100520833	0.0605445138440392	-0.0584142510989584	0.144014017664931	0.0196036188368056	0.00560283815972221	0.188583246432292	0.0333967636284722	0.0683730008159722	0.139942557478299	-0.0021322356315104	0.300124490711806	0.161213607682292	0.0620161964236111	-0.0399364800130209	-0.0701337208333333	0.357424117563657	0.0840092355034722	-0.0979135594039354	0.0700476950520832	0.491029925954861	-0.141723297960069	0.444001413107639	-0.0077704356770833	-0.0553460789641203	0.114212022135417	0.0112702890625	-0.0660380711718749	0.0115877637635031	0.192440589583333	0.0240612776041666	-0.141113252864583	-0.0639659416001158	0.382513640104167	0.183665832638889	0.0487415560763889	0.174145893663195	-0.0375653216145833	0.157137347916667	0.40169430390625	0.0613945216579862	0.0918310618055557	0.150672937123843	0.0537511990885417	-0.150104008263889	0.0203515469401042	0.253913346875	0.23082388764757	0.25477892265625	-0.104002254513889	-0.271549349045139	-0.138636286197917	-0.0480743349455054	0.0340407188802083	0.0725703610243057	0.0671435934895832	0.190462783984375	0.0911118278923611	0.141209024826389	-0.13109700032118	0.0208890866493056	0.961753837567517	0.0308348606770833	0.02257667421875	7.7139670138851e-05	0.48252448671875	-0.106256205182292	-0.0344217005208333	-0.421555902517361	-0.140979936788194	-0.03357789921875	0.102025340607639	-0.156641945572917	-0.129692863997396	-0.14716615423804	0.233564655694445	0.852031885271988	0.93904997528935	1.02396802308449	0.859430967997683	1.0630676644647	1.01276906495949	0.404357490350113	2.08762338023727	0.570448076591433	0.76895667693171	0.759140586834488	1.04576578600984	0.91420883889178	0.962484875983794	0.735065867824071	0.777940732667821	0.72727855653935	0.965626590393516	0.910414332112266	0.804638113483794	0.629197081105321	1.0472997651331	0.88824169962384	0.936215839690391	1.09147252884838	1.06607537033709	0.886926472160009	0.789643681495947	0.765942493618343	0.7408495541956	0.821736383116317	0.796462095402197	0.811171606973377	1.09344855561053	0.72269803201678	1.00170724678241	1.19030251374421	0.950093344699071	0.656422338614002	0.90390039561921	1.39560138576388	0.952504954687498	0.561902031626155	1.11692538457754	0.658840536791085	0.896711151634836	0.812672432060183	0.950652109998551	1.01802233049768	0.889769292572336	0.947740011061919	1.06317439525463	0.983365506307868	0.819454689742474	0.301315023032405	0.891968637397277	0.77300987245428	0.975438141218169	0.851027742390044	0.83702696171296	1.02000736998553	0.864820887181711	0.89979712436921	0.971366681031537	0.829291887921728	1.13154861426504	0.99263773123553	0.89344031997685	0.791487643540218	0.761290402719905	1.1888482411169	0.91543335905671	0.733510564149303	0.901471818605321	1.3224540495081	0.689700825593169	1.27542553666088	0.823653687876155	0.776078044589118	0.945636145688655	0.842694412615738	0.765386052381363	0.843011887316741	1.02386471313657	0.855485401157405	0.690310870688655	0.767458181953123	1.2139377636574	1.01508995619213	0.880165679629627	1.00557001721643	0.793858801938655	0.988561471469905	1.23311842745949	0.892818645211224	0.923255185358794	0.982097060677081	0.88517532264178	0.68132011528935	0.851775670493342	1.08533747042824	1.06224801120081	1.08620304620949	0.72742186903935	0.559874774508099	0.692787837355321	0.783349788607733	0.865464842433447	0.903994484577544	0.898567717042821	1.02188690753761	0.9225359514456	0.972633148379627	0.700327123232058	0.852313210202544	1.79317796112076	0.862258984230322	0.854000797771988	0.831501263223377	1.31394861027199	0.725167918370947	0.797002423032405	0.409868221035877	0.690444186765044	0.797846224334488	0.933449464160877	0.674782177980321	0.701731259555842	0.684257969315198	1.06498877924768	0.111891400434028	0.196809448229167	0.0322723931423611	0.235909089609375	0.185610490104167	-0.422801084505208	1.26046480538194	-0.256710498263889	-0.0582018979236112	-0.0680179880208331	0.218607211154514	0.0870502640364584	0.135326301128472	-0.0920927070312502	-0.0492178421875002	-0.0998800183159721	0.138468015538194	0.0832557572569444	-0.0225204613715278	-0.19796149375	0.220141190277778	0.0610831247685185	0.109057264835069	0.264313953993055	0.238916795481771	0.0597678973046875	-0.037514893359375	-0.0612160812369792	-0.0863090206597221	-0.00542219173900465	-0.030696479453125	-0.0159869678819444	0.266289980755208	-0.104460542838542	0.174548671927083	0.363143938888889	0.12293476984375	-0.17073623624132	0.0767418207638889	0.568442810908563	0.125346379832176	-0.265256543229167	0.289766809722222	-0.168318038064236	0.0695525767795138	-0.0144861427951388	0.123493535143229	0.190863755642361	0.0626107177170138	0.120581436206597	0.236015820399305	0.156206931452546	-0.0077038851128472	-0.525843551822917	0.0648100625419559	-0.0541487024010417	0.148279566362847	0.0238691675347222	0.00986838685763891	0.192848795130208	0.0376623123263889	0.0726385495138889	0.144208106176215	0.0021333130664063	0.304390039409722	0.165479156380208	0.0662817451215278	-0.0356709313151042	-0.0658681721354166	0.361689666261574	0.0882747842013889	-0.0936480107060187	0.0743132437499999	0.495295474652778	-0.137457749262153	0.448266961805556	-0.0035048869791666	-0.0510805302662036	0.118477570833333	0.0155358377604167	-0.0617725224739582	0.0158533124614198	0.19670613828125	0.0283268263020834	-0.136847704166667	-0.0597003929021991	0.386779188802083	0.187931381336805	0.0530071047743055	0.178411442361111	-0.0332997729166667	0.161402896614583	0.405959852604167	0.0656600703559028	0.0960966105034724	0.154938485821759	0.0580167477864584	-0.145838459565972	0.0246170956380208	0.258178895572917	0.235089436345486	0.259044471354167	-0.0997367058159721	-0.267283800347222	-0.1343707375	-0.0438087862475887	0.038306267578125	0.0768359097222224	0.0714091421874999	0.194728332682292	0.0953773765902779	0.145474573524305	-0.126831451623264	0.0251546353472223	0.966019386265433	0.035100409375	0.0268422229166667	0.00434268836805555	0.486790035416667	-0.101990656484375	-0.0301561518229167	-0.417290353819445	-0.136714388090278	-0.0293123505208333	0.106290889305555	-0.152376396875	-0.125427315299479	-0.142900605540124	0.237830204392361	0.283827538246528	0.119290483159722	0.322927179626736	0.272628580121528	-0.335782994487847	1.3474828953993	-0.169692408246528	0.02881619209375	0.019000101996528	0.305625301171875	0.17406835405382	0.222344391145833	-0.005074617013889	0.037800247829861	-0.012861928298611	0.225486105555556	0.170273847274306	0.0644976286458334	-0.110943403732639	0.307159280295139	0.14810121478588	0.19607535485243	0.351332044010417	0.325934885499132	0.146785987322049	0.0495031966579862	0.025802008780382	0.000709069357639008	0.0815958982783565	0.0563216105642362	0.0710311221354167	0.35330807077257	-0.0174424528211805	0.261566761944445	0.45016202890625	0.209952859861111	-0.0837181462239585	0.16375991078125	0.655460900925925	0.212364469849537	-0.178238453211806	0.376784899739584	-0.081299948046875	0.156570666796875	0.0725319472222223	0.210511625160591	0.277881845659723	0.149628807734375	0.207599526223958	0.323033910416667	0.243225021469908	0.079314204904514	-0.438825461805555	0.151828152559317	0.0328693876163195	0.235297656380208	0.110887257552083	0.0968864768750001	0.27986688514757	0.12468040234375	0.15965663953125	0.231226196193577	0.0891514030837675	0.391408129427083	0.25249724639757	0.153299835138889	0.051347158702257	0.0211499178819445	0.448707756278935	0.17529287421875	-0.0066299206886575	0.161331333767361	0.582313564670139	-0.0504396592447915	0.535285051822917	0.0835132030381946	0.0359375597511575	0.205495660850694	0.102553927777778	0.025245567543403	0.102871402478781	0.283724228298611	0.115344916319445	-0.0498296141493055	0.027317697115162	0.473797278819445	0.274949471354166	0.140025194791667	0.265429532378472	0.0537183171006945	0.248420986631945	0.492977942621528	0.152678160373264	0.183114700520834	0.24195657583912	0.14503483780382	-0.058820369548611	0.111635185655382	0.345196985590278	0.322107526362848	0.346062561371528	-0.012718615798611	-0.180265710329861	-0.047352647482639	0.0432093037697725	0.125324357595486	0.163853999739584	0.158427232204861	0.281746422699653	0.182395466607639	0.232492663541667	-0.0398133616059025	0.112172725364583	1.05303747628279	0.122118499392361	0.113860312934028	0.0913607783854167	0.573808125434028	-0.014972566467014	0.0568619381944445	-0.330272263802084	-0.0496962980729165	0.0577057394965279	0.193308979322917	-0.065358306857639	-0.038409225282118	-0.0558825155227625	0.324848294409723	0.204208530954861	0.407845227421875	0.357546627916667	-0.250864946692708	1.43240094319444	-0.0847743604513885	0.113734239888889	0.103918149791667	0.390543348967014	0.258986401848958	0.307262438940972	0.07984343078125	0.122718295625	0.072056119496528	0.310404153350694	0.255191895069445	0.149415676440972	-0.0260253559375	0.392077328090278	0.233019262581019	0.28099340264757	0.436250091805556	0.410852933294271	0.231704035117188	0.134421244453125	0.110720056575521	0.085627117152778	0.166513946073496	0.141239658359375	0.155949169930556	0.438226118567709	0.0674755949739585	0.346484809739584	0.535080076701389	0.29487090765625	0.0011999015711805	0.248677958576389	0.740378948721064	0.297282517644676	-0.0933204054166665	0.461702947534723	0.00361809974826402	0.241488714592014	0.157449995017361	0.29542967295573	0.362799893454862	0.234546855529514	0.292517574019098	0.407951958211806	0.328143069265047	0.164232252699653	-0.353907414010416	0.236746200354456	0.117787435411459	0.320215704175348	0.195805305347222	0.181804524670139	0.364784932942709	0.209598450138889	0.244574687326389	0.316144243988716	0.174069450878906	0.476326177222222	0.337415294192709	0.238217882934028	0.136265206497396	0.106067965677084	0.533625804074074	0.260210922013889	0.0782881271064815	0.2462493815625	0.667231612465278	0.0344783885503475	0.620203099618056	0.168431250833334	0.120855607546297	0.290413708645833	0.187471975572917	0.110163615338542	0.18778945027392	0.36864227609375	0.200262964114583	0.0350884336458335	0.112235744910301	0.558715326614584	0.359867519149305	0.224943242586806	0.350347580173612	0.138636364895834	0.333339034427084	0.577895990416667	0.237596208168403	0.268032748315973	0.32687462363426	0.229952885598959	0.026097678246528	0.196553233450521	0.430115033385417	0.407025574157987	0.430980609166667	0.072199431996528	-0.095347662534722	0.0375654003125	0.128127351564912	0.210242405390625	0.248772047534723	0.24334528	0.366664470494792	0.267313514402778	0.317410711336806	0.0451046861892365	0.197090773159722	1.13795552407793	0.2070365471875	0.198778360729167	0.176278826180556	0.658726173229167	0.069945481328125	0.141779985989584	-0.245354216006944	0.0352217497222225	0.142623787291667	0.278227027118056	0.0195597409375	0.046508822513021	0.0290355322723765	0.409766342204862	0.243308172335069	0.193009572829861	-0.415402001779514	1.26786388810764	-0.249311415538194	-0.0508028151979167	-0.0606189052951387	0.226006293880208	0.0944493467621528	0.142725383854167	-0.0846936243055557	-0.0418187594618057	-0.0924809355902777	0.145867098263889	0.0906548399826388	-0.0151213786458333	-0.190562411024306	0.227540273003472	0.068482207494213	0.116456347560764	0.27171303671875	0.246315878207465	0.067166980030382	-0.0301158106336806	-0.0538169985112847	-0.0789099379340277	0.0019768909866898	-0.0232973967274306	-0.00858788515624995	0.273689063480903	-0.0970614601128472	0.181947754652778	0.370543021614583	0.130333852569444	-0.163337153515625	0.0841409034895833	0.575841893634258	0.13274546255787	-0.257857460503472	0.297165892447917	-0.160918955338542	0.0769516595052083	-0.0070870600694444	0.130892617868924	0.198262838368056	0.0700098004427083	0.127980518932292	0.243414903125	0.163606014178241	-0.000304802387152751	-0.518444469097222	0.0722091452676503	-0.0467496196753472	0.155678649088542	0.0312682502604167	0.0172674695833334	0.200247877855903	0.0450613950520833	0.0800376322395833	0.15160718890191	0.00953239579210075	0.311789122135417	0.172878239105903	0.0736808278472223	-0.0282718485894097	-0.0584690894097222	0.369088748987268	0.0956738669270833	-0.0862489279803242	0.0817123264756943	0.502694557378472	-0.130058666536458	0.45566604453125	0.00389419574652785	-0.0436814475405092	0.125876653559028	0.0229349204861111	-0.0543734397482637	0.0232523951871142	0.204105221006944	0.0357259090277778	-0.129448621440972	-0.0523013101765047	0.394178271527778	0.1953304640625	0.0604061875	0.185810525086806	-0.0259006901909722	0.168801979340278	0.413358935329861	0.0730591530815973	0.103495693229167	0.162337568547454	0.0654158305121528	-0.138439376840278	0.0320161783637153	0.265577978298611	0.242488519071181	0.266443554079861	-0.0923376230902777	-0.259884717621528	-0.126971654774306	-0.0364097035218942	0.0457053503038194	0.0842349924479168	0.0788082249131943	0.202127415407986	0.102776459315972	0.15287365625	-0.119432368897569	0.0325537180729167	0.973418468991128	0.0424994921006945	0.0342413056423612	0.01174177109375	0.494189118142361	-0.0945915737586807	-0.0227570690972222	-0.40989127109375	-0.129315305364583	-0.0219132677951389	0.11368997203125	-0.144977314149306	-0.118028232573785	-0.135501522814429	0.245229287118056	0.396646269296875	-0.2117653053125	1.47150058457465	-0.0456747190711805	0.152833881269097	0.143017791171875	0.429642990347222	0.298086043229166	0.34636208032118	0.118943072161458	0.161817937005208	0.111155760876736	0.349503794730903	0.294291536449653	0.18851531782118	0.013074285442708	0.431176969470486	0.272118903961227	0.320093044027777	0.475349733185763	0.449952574674479	0.270803676497396	0.173520885833333	0.149819697955729	0.124726758532986	0.205613587453704	0.180339299739583	0.195048811310764	0.477325759947916	0.106575236354167	0.385584451119792	0.574179718081597	0.333970549036458	0.0402995429513885	0.287777599956597	0.779478590101272	0.336382159024884	-0.0542207640364585	0.50080258891493	0.042717741128472	0.280588355972222	0.196549636397569	0.334529314335938	0.40189953483507	0.273646496909722	0.331617215399305	0.447051599592014	0.367242710645254	0.203331894079861	-0.314807772630209	0.275845841734664	0.156887076791666	0.359315345555555	0.23490494672743	0.220904166050347	0.403884574322916	0.248698091519097	0.283674328706597	0.355243885368923	0.213169092259114	0.51542581860243	0.376514935572916	0.277317524314236	0.175364847877604	0.145167607057292	0.572725445454282	0.299310563394097	0.11738776848669	0.285349022942708	0.706331253845486	0.0735780299305555	0.659302740998264	0.207530892213542	0.159955248926505	0.329513350026041	0.226571616953125	0.14926325671875	0.226889091654128	0.407741917473958	0.239362605494791	0.0741880750260415	0.151335386290509	0.597814967994792	0.398967160529514	0.264042883967014	0.38944722155382	0.177736006276041	0.372438675807292	0.616995631796875	0.276695849548611	0.30713238969618	0.365974265014468	0.269052526979166	0.065197319626736	0.235652874830729	0.469214674765625	0.446125215538195	0.470080250546875	0.111299073376736	-0.056248021154514	0.076665041692708	0.16722699294512	0.249342046770833	0.287871688914931	0.282444921380208	0.405764111875	0.306413155782986	0.356510352717013	0.0842043275694445	0.23619041453993	1.17705516545814	0.246136188567708	0.237878002109375	0.215378467560764	0.697825814609375	0.109045122708333	0.180879627369792	-0.206254574626736	0.0743213911024305	0.181723428671875	0.317326668498264	0.058659382317708	0.085608463893229	0.0681351736525845	0.44886598358507	-0.262063904817708	1.42120198506944	-0.0959733185763885	0.102535281763889	0.092719191666667	0.379344390842014	0.247787443723959	0.296063480815973	0.06864447265625	0.1115193375	0.060857161371528	0.299205195225694	0.243992936944444	0.138216718315972	-0.0372243140625	0.380878369965278	0.221820304456019	0.26979444452257	0.425051133680555	0.399653975169271	0.220505076992188	0.123222286328125	0.099521098450521	0.074428159027778	0.155314987948495	0.130040700234375	0.144750211805556	0.427027160442708	0.0562766368489585	0.335285851614583	0.523881118576389	0.28367194953125	-0.00999905655381952	0.237479000451389	0.729179990596064	0.286083559519676	-0.104519363541667	0.450503989409722	-0.007580858376736	0.230289756467014	0.146251036892361	0.28423071483073	0.351600935329861	0.223347897404514	0.281318615894097	0.396753000086805	0.316944111140047	0.153033294574653	-0.365106372135417	0.225547242229456	0.106588477286458	0.309016746050347	0.184606347222222	0.170605566545139	0.353585974817708	0.198399492013889	0.233375729201389	0.304945285863715	0.162870492753906	0.465127219097222	0.326216336067709	0.227018924809028	0.125066248372396	0.0948690075520835	0.522426845949074	0.249011963888889	0.0670891689814815	0.2350504234375	0.656032654340278	0.0232794304253475	0.609004141493056	0.157232292708334	0.109656649421296	0.279214750520833	0.176273017447917	0.098964657213542	0.17659049214892	0.35744331796875	0.189064005989583	0.0238894755208335	0.101036786785301	0.547516368489584	0.348668561024305	0.213744284461806	0.339148622048612	0.127437406770833	0.322140076302084	0.566697032291667	0.226397250043403	0.256833790190973	0.31567566550926	0.218753927473958	0.014898720121528	0.185354275325521	0.418916075260417	0.395826616032987	0.419781651041667	0.061000473871528	-0.106546620659722	0.0263664421875	0.116928393439911	0.199043447265625	0.237573089409722	0.232146321875	0.355465512369792	0.256114556277778	0.306211753211805	0.0339057280642365	0.185891815034722	1.12675656595293	0.1958375890625	0.187579402604167	0.165079868055556	0.647527215104167	0.058746523203125	0.130581027864583	-0.256553174131945	0.0240227915972225	0.131424829166667	0.267028068993055	0.0083607828125	0.035309864388021	0.0178365741473765	0.398567384079861	0.812790410460068	-0.704384893185763	-0.505876292845486	-0.515692382942708	-0.229067183767361	-0.360624130885417	-0.312348093793403	-0.539767101953125	-0.496892237109375	-0.547554413237847	-0.30920637938368	-0.364418637664931	-0.470194856293403	-0.645635888671875	-0.227533204644097	-0.386591270153356	-0.338617130086805	-0.18336044092882	-0.208757599440104	-0.387906497617187	-0.48518928828125	-0.508890476158854	-0.533983415581597	-0.45309658666088	-0.478370874375	-0.463661362803819	-0.181384414166667	-0.552134937760417	-0.273125722994792	-0.084530456032986	-0.324739625078125	-0.618410631163195	-0.370932574157986	0.120768415986689	-0.322328015089699	-0.712930938151042	-0.157907585199653	-0.615992432986111	-0.378121818142361	-0.462160537717014	-0.324180859778646	-0.256810639279514	-0.385063677204861	-0.327092958715278	-0.21165857452257	-0.291467463469329	-0.455378280034722	-0.973517946744792	-0.382864332379919	-0.501823097322917	-0.299394828559028	-0.423805227387153	-0.437806008064236	-0.254825599791667	-0.410012082595486	-0.375035845407986	-0.30346628874566	-0.445541081855469	-0.143284355512153	-0.282195238541667	-0.381392649800347	-0.483345326236979	-0.513542567057292	-0.085984728660301	-0.359399610720486	-0.541322405627894	-0.373361151171875	0.047621079730903	-0.585132144184027	0.000592566883680978	-0.451179281901041	-0.498754925188079	-0.329196824088542	-0.432138557161458	-0.509446917395833	-0.431821082460455	-0.250968256640625	-0.419347568619791	-0.584522099088542	-0.507374787824074	-0.0608952061197915	-0.25974301358507	-0.394667290147569	-0.269262952560763	-0.480974167838542	-0.286271498307291	-0.041714542317708	-0.382014324565972	-0.351577784418402	-0.292735909100115	-0.389657647135417	-0.593512854487847	-0.423057299283854	-0.189495499348958	-0.212584958576389	-0.188629923567708	-0.547411100737847	-0.714958195269097	-0.582045132421875	-0.491483181169464	-0.40936812734375	-0.370838485199653	-0.376265252734375	-0.252946062239583	-0.352297018331597	-0.30219982139757	-0.574505846545138	-0.422519759574653	0.518344991343558	-0.412573985546875	-0.420832172005208	-0.443331706553819	0.039115640494792	-0.54966505140625	-0.477830546744792	-0.86496474874132	-0.584388783012153	-0.476986745442708	-0.34138350561632	-0.600050791796875	-0.573101710221354	-0.590575000461999	-0.209844190529514	0.978880996701388	1.17738959704167	1.16757350694444	1.45419870611979	1.32264175900173	1.37091779609375	1.14349878793403	1.18637365277778	1.1357114766493	1.37405951050347	1.31884725222222	1.21307103359375	1.03763000121528	1.45573268524305	1.2966746197338	1.34464875980035	1.49990544895833	1.47450829044705	1.29535939226996	1.1980766016059	1.1743754137283	1.14928247430555	1.23016930322627	1.20489501551215	1.21960452708333	1.50188147572048	1.13113095212673	1.41014016689236	1.59873543385417	1.35852626480903	1.06485525872396	1.31233331572917	1.80403430587384	1.36093787479745	0.97033495173611	1.5253583046875	1.06727345690104	1.30514407174479	1.22110535217014	1.35908503010851	1.42645525060764	1.29820221268229	1.35617293117187	1.47160731536458	1.39179842641782	1.22788760985243	0.70974794314236	1.30040155750723	1.18144279256423	1.38387106132812	1.2594606625	1.24545988182292	1.42844029009548	1.27325380729167	1.30823004447917	1.37979960114149	1.23772480803168	1.539981534375	1.40107065134548	1.3018732400868	1.19992056365017	1.16972332282986	1.59728116122685	1.32386627916667	1.14194348425926	1.30990473871528	1.73088696961805	1.09813374570312	1.68385845677083	1.23208660798611	1.18451096469907	1.35406906579861	1.25112733272569	1.17381897249132	1.2514448074267	1.43229763324653	1.26391832126736	1.09874379079861	1.17589110206308	1.62237068376736	1.42352287630208	1.28859859973958	1.41400293732639	1.20229172204861	1.39699439157986	1.64155134756944	1.30125156532118	1.33168810546875	1.39052998078704	1.29360824275173	1.0897530353993	1.2602085906033	1.49377039053819	1.47068093131076	1.49463596631944	1.1358547891493	0.968307694618054	1.10122075746528	1.19178270871769	1.2738977625434	1.3124274046875	1.30700063715278	1.43031982764757	1.33096887155555	1.38106606848958	1.10876004334201	1.2607461303125	2.20161088123071	1.27069190434028	1.26243371788194	1.23993418333333	1.72238153038194	1.1336008384809	1.20543534314236	0.818301141145832	1.098877106875	1.20627914444444	1.34188238427083	1.08321509809028	1.1101641796658	1.09269088942515	1.47342169935764	-0.339785706604167	-0.349601796701389	-0.0629765975260415	-0.194533544644097	-0.146257507552083	-0.373676515711805	-0.330801650868056	-0.381463826996527	-0.143115793142361	-0.198328051423611	-0.304104270052083	-0.479545302430555	-0.0614426184027775	-0.220500683912037	-0.172526543845486	-0.0172698546875	-0.0426670131987845	-0.221815911375868	-0.31909870203993	-0.342799889917535	-0.367892829340278	-0.28700600041956	-0.31228028813368	-0.2975707765625	-0.015293827925347	-0.386044351519097	-0.107035136753472	0.0815601302083335	-0.158649038836806	-0.452320044921875	-0.204841987916667	0.286859002228008	-0.15623742884838	-0.546840351909722	0.00818300104166697	-0.449901846744792	-0.212031231901042	-0.296069951475694	-0.158090273537326	-0.090720053038194	-0.218973090963542	-0.161002372473958	-0.04556798828125	-0.125376877228009	-0.289287693793403	-0.807427360503472	-0.2167737461386	-0.335732511081597	-0.133304242317708	-0.257714641145833	-0.271715421822916	-0.088735013550347	-0.243921496354166	-0.208945259166667	-0.13737570250434	-0.279450495614149	0.022806230729167	-0.116104652300347	-0.215302063559028	-0.31725473999566	-0.347451980815972	0.0801058575810185	-0.193309024479167	-0.375231819386574	-0.207270564930556	0.213711665972222	-0.419041557942708	0.166683153125	-0.285088695659722	-0.332664338946759	-0.163106237847222	-0.266047970920139	-0.343356331154514	-0.265730496219136	-0.0848776703993055	-0.253256982378472	-0.418431512847222	-0.341284201582755	0.105195380121528	-0.09365242734375	-0.22857670390625	-0.103172366319444	-0.314883581597222	-0.120180912065972	0.124376043923612	-0.215923738324653	-0.185487198177083	-0.126645322858796	-0.223567060894097	-0.427422268246528	-0.256966713042534	-0.0234049131076385	-0.046494372335069	-0.0225393373263885	-0.381320514496527	-0.548867609027778	-0.415954546180555	-0.325392594928144	-0.24327754110243	-0.204747898958333	-0.210174666493055	-0.0868554759982635	-0.186206432090278	-0.13610923515625	-0.408415260303819	-0.256429173333333	0.684435577584878	-0.246483399305555	-0.254741585763889	-0.2772411203125	0.205206226736111	-0.383574465164931	-0.311739960503472	-0.6988741625	-0.418298196770833	-0.310896159201389	-0.175292919375	-0.433960205555555	-0.407011123980034	-0.424484414220679	-0.043753604288194	-0.151093196361111	0.135532002814236	0.00397505569618049	0.0522510927881945	-0.175167915371528	-0.132293050527778	-0.18295522665625	0.0553928071979165	0.000180548916666495	-0.105595669711806	-0.281036702090278	0.1370659819375	-0.0219920835717593	0.0259820564947915	0.181238745652777	0.155841587141493	-0.0233073110355904	-0.120590101699653	-0.144291289577257	-0.169384229	-0.0884974000792825	-0.113771687793403	-0.0990621762222223	0.18321477241493	-0.18753575117882	0.0914734635868055	0.280068730548611	0.039859561503472	-0.253811444581598	-0.006333387576389	0.485367602568286	0.042271171491898	-0.348331751569445	0.206691601381944	-0.251393246404514	-0.013522631560764	-0.0975613511354167	0.0404183268029515	0.107788547302084	-0.020464490623264	0.0375062278663195	0.152940612059028	0.0731317231122685	-0.0907790934531251	-0.608918760163194	-0.018265145798322	-0.13722391074132	0.0652043580225695	-0.0592060408055556	-0.073206821482639	0.10977358678993	-0.045412896013889	-0.010436658826389	0.0611328978359375	-0.0809418952738716	0.221314831069444	0.0824039480399305	-0.01679346321875	-0.118746139655382	-0.148943380475694	0.278614457921296	0.005199575861111	-0.176723219046297	-0.008761964590278	0.4122202663125	-0.22053295760243	0.365191753465278	-0.0865800953194445	-0.134155738606482	0.0354023624930555	-0.0675393705798612	-0.144847730814236	-0.0672218958788581	0.113630929940972	-0.0547483820381945	-0.219922912506945	-0.142775601242477	0.303703980461806	0.104856172996527	-0.0300681035659723	0.0953362340208335	-0.116374981256945	0.0783276882743055	0.322884644263889	-0.017415137984375	0.0130214021631945	0.0718632774814815	-0.0250584605538195	-0.22891366790625	-0.058458112702257	0.175103687232639	0.152014228005209	0.175969263013889	-0.18281191415625	-0.3503590086875	-0.217445945840278	-0.126883994587867	-0.0447689407621529	-0.0062392986180555	-0.011666066152778	0.111653124342014	0.01230216825	0.0623993651840275	-0.209906659963541	-0.0579205729930556	0.882944177925155	-0.0479747989652778	-0.0562329854236112	-0.0787325199722223	0.403714827076389	-0.185065864824653	-0.113231360163195	-0.500365562159722	-0.219789596430556	-0.112387558861111	0.0232156809652775	-0.235451605215278	-0.208502523639757	-0.225975813880401	0.154754996052084	0.125715912717014	-0.0058410344010415	0.0424350026909725	-0.18498400546875	-0.142109140625	-0.192771316753472	0.0455767171006945	-0.0096355411805555	-0.115411759809028	-0.2908527921875	0.127249891840278	-0.0318081736689813	0.0161659663975695	0.171422655555555	0.146025497044271	-0.0331234011328123	-0.130406191796875	-0.154107379674479	-0.179200319097222	-0.0983134901765045	-0.123587777890625	-0.108878266319444	0.173398682317708	-0.197351841276041	0.0816573734895835	0.270252640451389	0.03004347140625	-0.26362753467882	-0.016149477673611	0.475551512471064	0.032455081394676	-0.358147841666667	0.196875511284722	-0.261209336501736	-0.023338721657986	-0.107377441232639	0.0306022367057295	0.0979724572048615	-0.030280580720486	0.0276901377690975	0.143124521961806	0.0633156330150465	-0.100595183550347	-0.618734850260417	-0.028081235895544	-0.147040000838542	0.0553882679253475	-0.0690221309027776	-0.0830229115798609	0.0999574966927085	-0.055228986111111	-0.020252748923611	0.0513168077387155	-0.0907579853710935	0.211498740972222	0.0725878579427085	-0.026609553315972	-0.128562229752604	-0.158759470572917	0.268798367824074	-0.00461651423611099	-0.186539309143519	-0.0185780546875	0.402404176215278	-0.230349047699652	0.355375663368056	-0.0963961854166664	-0.143971828703704	0.0255862723958335	-0.0773554606770832	-0.154663820911458	-0.0770379859760801	0.10381483984375	-0.0645644721354165	-0.229739002604167	-0.152591691339699	0.293887890364584	0.0950400828993055	-0.0398841936631943	0.0855201439236115	-0.126191071354166	0.0685115981770835	0.313068554166667	-0.027231228081597	0.00320531206597251	0.0620471873842595	-0.0348745506510415	-0.238729758003472	-0.068274202799479	0.165287597135417	0.142198137907987	0.166153172916667	-0.192628004253472	-0.360175098784722	-0.2272620359375	-0.136700084685088	-0.0545850308593748	-0.0160553887152775	-0.02148215625	0.101837034244792	0.002486078152778	0.0525832750868055	-0.219722750060763	-0.0677366630902776	0.873128087827933	-0.0577908890624998	-0.0660490755208332	-0.0885486100694443	0.393898736979167	-0.194881954921875	-0.123047450260416	-0.510181652256944	-0.229605686527778	-0.122203648958333	0.0133995908680555	-0.2452676953125	-0.218318613736979	-0.235791903977624	0.144938905954862	0.280784164774306	0.32906020186632	0.101641193706597	0.144516058550347	0.093853882421875	0.332201916276042	0.276989657994791	0.171213439366319	-0.004227593012153	0.413875091015625	0.254817025506366	0.302791165572917	0.458047854730902	0.432650696219618	0.253501798042535	0.156219007378472	0.132517819500868	0.107424880078125	0.188311708998843	0.163037421284722	0.177746932855903	0.460023881493056	0.0892733578993055	0.36828257266493	0.556877839626736	0.316668670581597	0.0229976644965275	0.270475721501736	0.76217671164641	0.319080280570023	-0.0715226424913195	0.48350071046007	0.025415862673611	0.263286477517361	0.179247757942708	0.317227435881076	0.384597656380208	0.256344618454861	0.314315336944444	0.429749721137152	0.349940832190394	0.186030015625	-0.33210965108507	0.258543963279803	0.139585198336805	0.342013467100694	0.217603068272569	0.203602287595486	0.386582695868055	0.231396213064236	0.266372450251736	0.337942006914063	0.195867213804253	0.49812394014757	0.359213057118056	0.260015645859375	0.158062969422743	0.12786572860243	0.555423566999421	0.282008684939236	0.100085890031828	0.268047144487847	0.689029375390625	0.0562761514756945	0.642000862543403	0.190229013758681	0.142653370471644	0.31221147157118	0.209269738498264	0.131961378263889	0.209587213199267	0.390440039019097	0.22206072703993	0.0568861965711805	0.134033507835648	0.58051308953993	0.381665282074653	0.246741005512153	0.372145343098959	0.16043412782118	0.355136797352431	0.599693753342014	0.25939397109375	0.28983051124132	0.348672386559607	0.251750648524306	0.047895441171875	0.218350996375868	0.451912796310764	0.428823337083334	0.452778372092014	0.093997194921875	-0.073549899609375	0.059363163237847	0.149925114490258	0.232040168315972	0.27056981046007	0.265143042925347	0.388462233420139	0.289111277328125	0.339208474262153	0.0669024491145835	0.218888536085069	1.15975328700328	0.228834310112847	0.220576123654514	0.198076589105903	0.680523936154514	0.091743244253472	0.16357774891493	-0.223556453081597	0.0570195126475695	0.164421550217014	0.300024790043402	0.041357503862847	0.068306585438368	0.0508332951977235	0.431564105130208	0.197503254748264	-0.0299157534114585	0.0129591114322915	-0.0377030646961805	0.200644969157986	0.145432710876736	0.0396564922482639	-0.135784540130209	0.28231814389757	0.12326007838831	0.171234218454861	0.326490907612847	0.301093749101563	0.121944850924479	0.0246620602604166	0.000960872382812492	-0.0241320670399305	0.056754761880787	0.0314804741666666	0.0461899857378472	0.328466934375	-0.04228358921875	0.236725625546875	0.42532089250868	0.185111723463541	-0.108559282621528	0.13891877438368	0.630619764528355	0.187523333451967	-0.203079589609375	0.351943763342014	-0.106141084444444	0.131729530399305	0.0476908108246528	0.185670488763021	0.253040709262153	0.124787671336805	0.182758389826389	0.298192774019097	0.218383885072338	0.0544730685069444	-0.463666598203125	0.126987016161748	0.00802825121874999	0.210456519982639	0.0860461211545139	0.0720453404774306	0.25502574875	0.0998392659461805	0.134815503133681	0.206385059796007	0.064310266686198	0.366566993029514	0.22765611	0.128458698741319	0.0265060223046875	-0.003691218515625	0.423866619881366	0.15045173782118	-0.031471057086227	0.136490197369792	0.55747242827257	-0.075280795642361	0.510443915425348	0.058672066640625	0.011096423353588	0.180654524453125	0.0777127913802083	0.000404431145833495	0.0780302660812114	0.258883091901041	0.090503779921875	-0.074670750546875	0.0024765607175925	0.448956142421875	0.250108334956597	0.115184058394097	0.240588395980903	0.028877180703125	0.223579850234375	0.468136806223959	0.127837023975694	0.158273564123264	0.217115439441551	0.12019370140625	-0.0836615059461805	0.0867940492578125	0.320355849192708	0.297266389965278	0.321221424973959	-0.0375597521961805	-0.20510684672743	-0.0721937838802085	0.018368167372203	0.100483221197917	0.139012863342014	0.133586095807291	0.256905286302083	0.157554330210069	0.207651527144097	-0.064654498003472	0.0873315889670139	1.02819633988522	0.0972773629947917	0.0890191765364583	0.0665196419878472	0.548966989036458	-0.0398137028645835	0.032020801796875	-0.355113400199653	-0.074537434470486	0.0328646030989583	0.168467842925347	-0.0901994432552085	-0.0632503616796875	-0.080723651920332	0.300007158012153	0.0183602836805555	0.0612351485243055	0.0105729723958335	0.24892100625	0.19370874796875	0.0879325293402779	-0.0875085030381945	0.330594180989583	0.171536115480324	0.219510255546875	0.374766944704861	0.349369786193577	0.170220888016493	0.0729380973524306	0.0492369094748265	0.0241439700520835	0.105030798972801	0.0797565112586806	0.0944660228298612	0.376742971467014	0.005992447873264	0.285001662638889	0.473596929600694	0.233387760555555	-0.060283245529514	0.187194811475695	0.678895801620369	0.235799370543981	-0.154803552517361	0.400219800434028	-0.0578650473524305	0.18000556749132	0.0959668479166668	0.233946525855035	0.301316746354167	0.17306370842882	0.231034426918403	0.346468811111111	0.266659922164352	0.102749105598958	-0.415390561111111	0.175263053253762	0.056304288310764	0.258732557074653	0.134322158246528	0.120321377569445	0.303301785842014	0.148115303038195	0.183091540225695	0.254661096888021	0.112586303778212	0.414843030121528	0.275932147092014	0.176734735833333	0.0747820593967015	0.044584818576389	0.47214265697338	0.198727774913194	0.016804980005787	0.184766234461806	0.605748465364583	-0.027004758550347	0.558719952517362	0.106948103732639	0.059372460445602	0.228930561545139	0.125988828472222	0.0486804682378475	0.126306303173225	0.307159128993055	0.138779817013889	-0.026394713454861	0.0507525978096065	0.497232179513889	0.298384372048611	0.163460095486111	0.288864433072917	0.077153217795139	0.271855887326389	0.516412843315972	0.176113061067708	0.206549601215278	0.265391476533565	0.168469738498264	-0.0353854688541665	0.135070086349827	0.368631886284722	0.345542427057292	0.369497462065973	0.0107162848958335	-0.156830809635417	-0.0239177467881945	0.066644204464217	0.148759258289931	0.187288900434028	0.181862132899306	0.305181323394097	0.205830367302083	0.255927564236111	-0.016378460911458	0.135607626059028	1.07647237697724	0.145553400086806	0.137295213628472	0.114795679079861	0.597243026128472	0.00846233422743049	0.080296838888889	-0.306837363107639	-0.026261397378472	0.0811406401909723	0.216743880017361	-0.0419234061631945	-0.0149743245876735	-0.032447614828318	0.348283195104167	-0.166183859635417	-0.216846035763889	0.0215019980902775	-0.0337102601909725	-0.139486478819445	-0.314927511197917	0.103175172829861	-0.0558828926793983	-0.0079087526128475	0.147347936545138	0.121950778033854	-0.0571981201432294	-0.154480910807292	-0.178182098684896	-0.203275038107639	-0.122388209186922	-0.147662496901042	-0.132952985329861	0.149323963307292	-0.221426560286459	0.0575826544791665	0.246177921440972	0.005968752395833	-0.287702253689237	-0.040224196684028	0.451476793460647	0.00838036238425899	-0.382222560677083	0.172800792274305	-0.285284055512153	-0.047413440668403	-0.131452160243056	0.0065275176953125	0.0738977381944445	-0.054355299730903	0.00361541875868049	0.119049802951389	0.0392409140046295	-0.124669902560764	-0.642809569270834	-0.052155954905961	-0.171114719848959	0.0313135489149305	-0.0930968499131946	-0.107097630590278	0.0758827776822915	-0.079303705121528	-0.044327467934028	0.0272420887282985	-0.114832704381511	0.187424021961805	0.0485131389322915	-0.050684272326389	-0.152636948763021	-0.182834189583334	0.244723648813657	-0.028691233246528	-0.210614028153936	-0.042652773697917	0.378329457204861	-0.25442376671007	0.331300944357639	-0.120470904427083	-0.16804654771412	0.00151155338541649	-0.1014301796875	-0.178738539921875	-0.101112704986497	0.079740120833333	-0.0886391911458335	-0.253813721614583	-0.176666410350116	0.269813171354166	0.0709653638888885	-0.0639589126736113	0.0614454249131945	-0.150265790364584	0.0444368791666665	0.28899383515625	-0.051305947092014	-0.0208694069444445	0.0379724683738425	-0.0589492696614585	-0.262804477013889	-0.092348921809896	0.141212878125	0.11812341889757	0.14207845390625	-0.216702723263889	-0.384249817795139	-0.251336754947917	-0.160774803695506	-0.0786597498697919	-0.0401301077256945	-0.045556875260417	0.077762315234375	-0.021588640857639	0.0285085560763885	-0.24379746907118	-0.0918113821006946	0.849053368817516	-0.0818656080729168	-0.0901237945312502	-0.112623329079861	0.36982401796875	-0.218956673932292	-0.147122169270833	-0.534256371267361	-0.253680405538194	-0.14627836796875	-0.0106751281423615	-0.269342414322917	-0.242393332747396	-0.259866622988041	0.120864186944445	-0.173971170920139	0.0643768629340275	0.0091646046527775	-0.0966116139756946	-0.272052646354167	0.146050037673611	-0.0130080278356483	0.0349661122309025	0.190222801388888	0.164825642877604	-0.0143232552994794	-0.111606045963542	-0.135307233841146	-0.160400173263889	-0.0795133443431715	-0.104787632057292	-0.0900781204861112	0.192198828151042	-0.178551695442708	0.100457519322916	0.289052786284722	0.048843617239583	-0.244827388845487	0.002650668159722	0.494351658304397	0.051255227228009	-0.339347695833334	0.215675657118055	-0.242409190668403	-0.004538575824653	-0.0885772953993057	0.0494023825390625	0.116772603038195	-0.011480434887153	0.0464902836024305	0.161924667795139	0.0821157788483795	-0.081795037717014	-0.599934704427084	-0.009281090062211	-0.128239855005209	0.0741884137586805	-0.0502219850694446	-0.0642227657465279	0.118757642526041	-0.036428840277778	-0.001452603090278	0.0701169535720485	-0.0719578395377606	0.230298886805555	0.0913880037760415	-0.007809407482639	-0.109762083919271	-0.139959324739584	0.287598513657407	0.014183631597222	-0.167739163310186	0.000222091145832999	0.421204322048611	-0.21154890186632	0.374175809201389	-0.0775960395833334	-0.12517168287037	0.0443864182291665	-0.0585553148437502	-0.135863675078125	-0.0582378401427471	0.122614985677083	-0.0457643263020835	-0.210938856770834	-0.133791545506366	0.312688036197917	0.113840228732638	-0.0210840478298613	0.104320289756944	-0.107390925520833	0.0873117440104165	0.3318687	-0.008431082248264	0.0220054578993055	0.0808473332175925	-0.0160744048177085	-0.219929612170139	-0.049474056966146	0.18408774296875	0.16099828374132	0.18495331875	-0.173827858420139	-0.341374952951389	-0.208461890104167	-0.117899938851756	-0.0357848850260419	0.0027447571180555	-0.002682010416667	0.120637180078125	0.021286223986111	0.0713834209201385	-0.20092260422743	-0.0489365172569446	0.891928233661267	-0.0389907432291668	-0.0472489296875001	-0.0697484642361113	0.4126988828125	-0.176081809088542	-0.104247304427083	-0.491381506423612	-0.210805540694445	-0.103403503125	0.0321997367013885	-0.226467549479167	-0.199518467903646	-0.21699175814429	0.163739051788195	0.0137146868055555	-0.0414975714756945	-0.147273790104167	-0.322714822482639	0.095387861545139	-0.0636702039641203	-0.0156960638975695	0.139560625260416	0.114163466749132	-0.0649854314279514	-0.162268222092014	-0.185969409969618	-0.211062349392361	-0.130175520471643	-0.155449808185764	-0.140740296614583	0.14153665202257	-0.22921387157118	0.0497953431944445	0.23839061015625	-0.00181855888888899	-0.295489564973959	-0.04801150796875	0.443689482175925	0.000593051099537001	-0.390009871961805	0.165013480989583	-0.293071366796875	-0.055200751953125	-0.139239471527778	-0.00125979358940949	0.0661104269097225	-0.062142611015625	-0.0041718925260415	0.111262491666667	0.0314536027199075	-0.132457213845486	-0.650596880555556	-0.059943266190683	-0.17890203113368	0.0235262376302085	-0.100884161197917	-0.114884941875	0.0680954663975695	-0.0870910164062499	-0.05211477921875	0.0194547774435765	-0.122620015666233	0.179636710677084	0.0407258276475695	-0.058471583611111	-0.160424260047743	-0.190621500868055	0.236936337528935	-0.03647854453125	-0.218401339438657	-0.050440084982639	0.370542145920139	-0.262211077994791	0.323513633072917	-0.128258215711805	-0.175833858998842	-0.0062757578993055	-0.109217490972222	-0.186525851206597	-0.108900016271219	0.071952809548611	-0.0964265024305555	-0.261601032899305	-0.184453721634838	0.262025860069445	0.0631780526041665	-0.0717462239583333	0.0536581136284725	-0.158053101649305	0.0366495678819445	0.281206523871528	-0.059093258376736	-0.0286567182291665	0.0301851570891205	-0.0667365809461805	-0.270591788298611	-0.100136233094618	0.133425566840278	0.110336107612848	0.134291142621528	-0.224490034548611	-0.392037129079861	-0.259124066232639	-0.168562114980227	-0.0864470611545138	-0.0479174190104165	-0.053344186545139	0.069975003949653	-0.029375952142361	0.0207212447916665	-0.251584780355902	-0.0995986933854166	0.841266057532794	-0.0896529193576388	-0.0979111058159721	-0.120410640364583	0.362036706684028	-0.226743985217014	-0.154909480555555	-0.542043682552083	-0.261467716822916	-0.154065679253472	-0.0184624394270835	-0.277129725607639	-0.250180644032118	-0.267653934272763	0.113076875659723	0.196850462378472	0.0910742437499999	-0.0843667886284725	0.333735895399305	0.174677829890046	0.222651969956597	0.377908659114583	0.352511500603298	0.173362602426215	0.0760798117621527	0.0523786238845485	0.0272856844618055	0.108172513382523	0.0828982256684027	0.0976077372395833	0.379884685876736	0.00913416228298601	0.288143377048611	0.476738644010416	0.236529474965278	-0.057141531119792	0.190336525885416	0.682037516030091	0.238941084953704	-0.151661838107639	0.40336151484375	-0.0547233329427085	0.183147281901042	0.0991085623263888	0.237088240264757	0.304458460763889	0.176205422838542	0.234176141328125	0.349610525520833	0.269801636574074	0.10589082000868	-0.412248846701389	0.178404767663484	0.059446002720486	0.261874271484375	0.13746387265625	0.123463091979167	0.306443500251736	0.151257017447917	0.186233254635417	0.257802811297743	0.115728018187934	0.41798474453125	0.279073861501736	0.179876450243056	0.0779237738064235	0.047726532986111	0.475284371383102	0.201869489322917	0.019946694415509	0.187907948871528	0.608890179774305	-0.023863044140625	0.561861666927084	0.110089818142361	0.062514174855324	0.232072275954861	0.129130542881944	0.0518221826475695	0.129448017582947	0.310300843402778	0.141921531423611	-0.023252999045139	0.0538943122193285	0.500373893923611	0.301526086458333	0.166601809895833	0.292006147482639	0.080294932204861	0.274997601736111	0.519554557725695	0.179254775477431	0.209691315625	0.268533190943287	0.171611452907986	-0.0322437544444445	0.138211800759549	0.371773600694445	0.348684141467014	0.372639176475695	0.0138579993055555	-0.153689095225695	-0.0207760323784725	0.069785918873939	0.151900972699653	0.19043061484375	0.185003847309028	0.30832303780382	0.208972081711806	0.259069278645833	-0.013236746501736	0.13874934046875	1.07961409138696	0.148695114496528	0.140436928038194	0.117937393489583	0.600384740538195	0.0116040486371525	0.083438553298611	-0.303695648697917	-0.02311968296875	0.0842823546006944	0.219885594427083	-0.0387816917534725	-0.0118326101779515	-0.029305900418596	0.351424909513889	0.0358619854687499	-0.139579046909723	0.278523637118056	0.119465571608796	0.167439711675347	0.322696400833333	0.297299242322049	0.118150344144965	0.0208675534809026	-0.00283363439670151	-0.0279265738194445	0.052960255101273	0.0276859673871526	0.0423954789583332	0.324672427595486	-0.046078095998264	0.232931118767361	0.421526385729166	0.181317216684028	-0.112353789401042	0.135124267604167	0.626825257748841	0.183728826672453	-0.206874096388889	0.3481492565625	-0.109935591223958	0.127935023619792	0.0438963040451388	0.181875981983507	0.249246202482639	0.120993164557292	0.178963883046875	0.294398267239583	0.214589378292824	0.0506785617274304	-0.467461104982639	0.123192509382234	0.00423374443923599	0.206662013203125	0.0822516143749999	0.0682508336979166	0.251231241970486	0.0960447591666665	0.131020996354167	0.202590553016493	0.060515759906684	0.36277248625	0.223861603220486	0.124664191961806	0.0227115155251735	-0.007485725295139	0.420072113101852	0.146657231041667	-0.035265563865741	0.132695690590277	0.553677921493056	-0.079075302421875	0.506649408645834	0.054877559861111	0.007301916574074	0.176860017673611	0.0739182846006943	-0.0033900756336805	0.0742357593016974	0.255088585121527	0.086709273142361	-0.078465257326389	-0.0013179460619215	0.445161635642361	0.246313828177083	0.111389551614583	0.236793889201389	0.025082673923611	0.219785343454861	0.464342299444444	0.12404251719618	0.15447905734375	0.213320932662037	0.116399194626736	-0.0874560127256945	0.0829995424782985	0.316561342413195	0.293471883185764	0.317426918194444	-0.0413542589756945	-0.208901353506945	-0.0759882906597225	0.014573660592689	0.0966887144184027	0.1352183565625	0.129791589027777	0.25311077952257	0.153759823430555	0.203857020364583	-0.068449004782986	0.0835370821874999	1.02440183310571	0.0934828562152777	0.0852246697569443	0.0627251352083332	0.545172482256944	-0.0436082096440975	0.028226295017361	-0.358907906979167	-0.07833194125	0.0290700963194443	0.164673336145833	-0.0939939500347225	-0.0670448684592015	-0.084518158699846	0.296212651232639	-0.245355265538195	0.172747418489583	0.0136893529803241	0.0616634930468749	0.216920182204861	0.191523023693576	0.012374125516493	-0.0849086651475695	-0.108609853025174	-0.133702792447917	-0.0528159635271991	-0.0780902512413194	-0.0633807396701389	0.218896208967014	-0.151854314626736	0.127154900138889	0.315750167100694	0.0755409980555554	-0.218130008029514	0.0293480489756944	0.521049039120369	0.0779526080439814	-0.312650315017361	0.242373037934028	-0.215711809852431	0.0221588049913194	-0.0618799145833333	0.0760997633550349	0.143469983854167	0.0152169459288194	0.0731876644184029	0.188622048611111	0.108813159664352	-0.0550976569010417	-0.573237323611111	0.0174162907537614	-0.101542474189236	0.100885794574653	-0.0235246042534722	-0.0375253849305555	0.145455023342014	-0.00973145946180555	0.0252447777256944	0.0968143343880209	-0.0452604587217881	0.256996267621528	0.118085384592014	0.0188879733333334	-0.0830647031032986	-0.113261943923611	0.314295894473379	0.0408810124131944	-0.141041782494213	0.0269194719618054	0.447901702864583	-0.184851521050347	0.400873190017361	-0.050898658767361	-0.0984743020543981	0.0710837990451389	-0.0318579340277778	-0.109166294262153	-0.0315404593267747	0.149312366493055	-0.0190669454861111	-0.184241475954861	-0.107094164690394	0.339385417013889	0.140537609548611	0.0056133329861111	0.131017670572917	-0.0806935447048611	0.114009124826389	0.358566080815972	0.0182662985677084	0.0487028387152779	0.107544714033565	0.0106229759982639	-0.193232231354167	-0.0227766761501736	0.210785123784722	0.187695664557292	0.211650699565972	-0.147130477604167	-0.314677572135417	-0.181764509288195	-0.0912025580357831	-0.00908750421006945	0.0294421379340279	0.0240153703993054	0.147334560894097	0.0479836048020834	0.0980808017361109	-0.174225223411458	-0.0222391364409722	0.918625614477239	-0.0122933624131944	-0.0205515488715277	-0.0430510834201389	0.439396263628472	-0.14938442827257	-0.0775499236111111	-0.464684125607639	-0.184108159878472	-0.0767061223090277	0.0588971175173609	-0.199770168663195	-0.172821087087674	-0.190294377328318	0.190436432604167	-0.002693613888889	-0.161751679398148	-0.113777539331597	0.0414791498263885	0.016081991315104	-0.163066906861979	-0.260349697526042	-0.284050885403646	-0.309143824826389	-0.228256995905672	-0.253531283619792	-0.238821772048611	0.0434551765885415	-0.327295347005209	-0.0482861322395835	0.140309134722222	-0.099900034322917	-0.393571040407987	-0.146092983402778	0.345608006741897	-0.097488424334491	-0.488091347395833	0.0669320055555555	-0.391152842230903	-0.153282227387153	-0.237320946961806	-0.0993412690234375	-0.0319710485243055	-0.160224086449653	-0.10225336796007	0.0131810162326385	-0.0666278727141205	-0.230538689279514	-0.748678355989584	-0.158024741624711	-0.276983506567709	-0.0745552378038195	-0.198965636631945	-0.212966417309028	-0.0299860090364585	-0.185172491840278	-0.150196254652778	-0.0786266979904515	-0.220701491100261	0.0815552352430555	-0.0573556477864585	-0.156553059045139	-0.258505735481771	-0.288702976302084	0.138854862094907	-0.134560019965278	-0.316482814872685	-0.148521560416667	0.272460670486111	-0.36029255342882	0.225432157638889	-0.226339691145833	-0.273915334432871	-0.104357233333334	-0.20729896640625	-0.284607326640625	-0.206981491705247	-0.026128665885417	-0.194507977864584	-0.359682508333333	-0.282535197068866	0.163944384635417	-0.0349034228298615	-0.169827699392361	-0.0444233618055555	-0.256134577083333	-0.0614319075520835	0.1831250484375	-0.157174733810764	-0.126738193663194	-0.0678963183449075	-0.164818056380208	-0.368673263732639	-0.198217708528646	0.03534409140625	0.0122546321788195	0.0362096671875	-0.322571509982639	-0.490118604513889	-0.357205541666667	-0.266643590414256	-0.184528536588542	-0.145998894444444	-0.151425661979167	-0.028106471484375	-0.127457427576389	-0.0773602306423615	-0.34966625578993	-0.197680168819445	0.743184582098766	-0.187734394791667	-0.19599258125	-0.218492115798611	0.26395523125	-0.324825460651042	-0.252990955989583	-0.640125157986111	-0.359549192256944	-0.2521471546875	-0.116543914861112	-0.375211201041667	-0.348262119466146	-0.36573540970679	0.0149954002256945	0.25635100462963	0.30432514469618	0.459581833854167	0.434184675342882	0.255035777165799	0.157752986501736	0.134051798624132	0.108958859201389	0.189845688122107	0.164571400407986	0.179280911979167	0.46155786061632	0.0908073370225695	0.369816551788195	0.55841181875	0.318202649704861	0.0245316436197915	0.272009700625	0.763710690769675	0.320614259693287	-0.0699886633680555	0.485034689583334	0.026949841796875	0.264820456640625	0.180781737065972	0.31876141500434	0.386131635503473	0.257878597578125	0.315849316067708	0.431283700260417	0.351474811313658	0.187563994748264	-0.330575671961805	0.260077942403067	0.14111917746007	0.343547446223958	0.219137047395833	0.20513626671875	0.38811667499132	0.2329301921875	0.267906429375	0.339475986037327	0.197401192927517	0.499657919270833	0.36074703624132	0.261549624982639	0.159596948546007	0.129399707725695	0.556957546122685	0.2835426640625	0.101619869155092	0.269581123611111	0.690563354513889	0.0578101305989585	0.643534841666667	0.191762992881945	0.144187349594908	0.313745450694444	0.210803717621528	0.133495357387153	0.211121192322531	0.391974018142361	0.223594706163194	0.0584201756944445	0.135567486958912	0.582047068663195	0.383199261197916	0.248274984635417	0.373679322222222	0.161968106944444	0.356670776475695	0.601227732465278	0.260927950217014	0.291364490364584	0.35020636568287	0.253284627647569	0.049429420295139	0.219884975499132	0.453446775434028	0.430357316206598	0.454312351215278	0.095531174045139	-0.072015920486111	0.060897142361111	0.151459093613522	0.233574147439236	0.272103789583333	0.266677022048611	0.389996212543403	0.290645256451389	0.340742453385417	0.0684364282378475	0.220422515208333	1.16128726612654	0.230368289236111	0.222110102777778	0.199610568229167	0.682057915277778	0.093277223376736	0.165111728038195	-0.222022473958333	0.0585534917708335	0.165955529340278	0.301558769166667	0.042891482986111	0.069840564561632	0.0523672743209875	0.433098084253473	0.145267079186921	0.300523768344907	0.275126609833623	0.0959777116565393	-0.00130507900752315	-0.0250062668851273	-0.0500992063078703	0.0307876226128472	0.00551333489872685	0.0202228464699075	0.30249979510706	-0.0682507284866898	0.210758486278935	0.399353753240741	0.159144584195602	-0.134526421889468	0.112951635115741	0.604652625260415	0.161556194184028	-0.229046728877315	0.325976624074074	-0.132108223712384	0.105762391131366	0.021723671556713	0.159703349495081	0.227073569994213	0.0988205320688657	0.156791250558449	0.272225634751157	0.192416745804398	0.0285059292390047	-0.489633737471065	0.101019876893808	-0.0179388880491898	0.184489380714699	0.0600789818865741	0.0460782012094908	0.22905860948206	0.0738721266782408	0.108848363865741	0.180417920528067	0.0383431274182582	0.340599853761574	0.20168897073206	0.10249155947338	0.000538883036747699	-0.0296583577835648	0.397899480613426	0.124484598553241	-0.0574381963541668	0.110523058101852	0.53150528900463	-0.101247934910301	0.484476776157408	0.0327049273726853	-0.0148707159143518	0.154687385185185	0.0517456521122685	-0.0255627081221063	0.0520631268132716	0.232915952633102	0.0645366406539352	-0.100637889814815	-0.0234905785503473	0.422989003153935	0.224141195688657	0.0892169191261574	0.214621256712963	0.0029100414351852	0.197612710966435	0.442169666956019	0.101869884707755	0.132306424855324	0.191148300173611	0.0942265621383102	-0.10962864521412	0.0608269099898727	0.294388709924769	0.271299250697338	0.295254285706019	-0.0635268914641203	-0.23107398599537	-0.0981609231481483	-0.0075989718957368	0.0745160819299769	0.113045724074074	0.107618956539352	0.230938147034144	0.13158719094213	0.181684387876157	-0.0906216372714118	0.0613644496990741	1.00222920061729	0.0713102237268519	0.0630520372685185	0.0405525027199074	0.522999849768519	-0.0657808421325233	0.0060536625289352	-0.381080539467593	-0.100504573738426	0.00689746383101855	0.142500703657407	-0.116166582523148	-0.0892175009476273	-0.106690791188272	0.274040018744213	0.348497908411458	0.323100749900174	0.14395185172309	0.0466690610590277	0.0229678731814235	-0.00212506624131949	0.078761762679398	0.0534874749652777	0.0681969865364583	0.350473935173611	-0.020276588420139	0.258732626345486	0.447327893307292	0.207118724262152	-0.086552281822917	0.160925775182292	0.652626765326966	0.209530334250578	-0.181072588810764	0.373950764140625	-0.0841340836458335	0.153736531197916	0.0696978116232638	0.207677489561632	0.275047710060764	0.146794672135416	0.204765390625	0.320199774817708	0.240390885870949	0.0764800693055555	-0.441659597404514	0.148994016960359	0.030035252017361	0.23246352078125	0.108053121953125	0.0940523412760416	0.277032749548611	0.121846266744792	0.156822503932292	0.228392060594618	0.086317267484809	0.388573993828125	0.249663110798611	0.15046569953993	0.0485130231032985	0.018315782282986	0.445873620679977	0.172458738619791	-0.009464056287616	0.158497198168403	0.57947942907118	-0.05327379484375	0.532450916223958	0.0806790674392361	0.033103424152199	0.202661525251736	0.0997197921788193	0.0224114319444445	0.100037266879822	0.280890092699652	0.112510780720486	-0.052663749748264	0.0244835615162035	0.470963143220486	0.272115335755208	0.137191059192708	0.262595396779514	0.050884181501736	0.245586851032986	0.49014380702257	0.149844024774306	0.180280564921875	0.239122440240162	0.142200702204861	-0.0616545051475695	0.108801050056424	0.34236284999132	0.319273390763889	0.34322842577257	-0.0155527513975695	-0.18309984592882	-0.0501867830815975	0.040375168170814	0.122490221996528	0.161019864140625	0.155593096605903	0.278912287100694	0.17956133100868	0.229658527942708	-0.042647497204861	0.109338589765625	1.05020334068384	0.119284363793403	0.111026177335069	0.0885266427864582	0.57097398983507	-0.0178067020659725	0.054027802595486	-0.333106399401042	-0.052530433671875	0.0548716038975694	0.190474843723958	-0.0681924424565975	-0.0412433608810765	-0.058716651121721	0.322014158810764	0.47835743905816	0.299208540881076	0.201925750217014	0.178224562339409	0.153131622916666	0.234018451837384	0.208744164123264	0.223453675694444	0.505730624331597	0.134980100737847	0.413989315503472	0.602584582465277	0.362375413420138	0.068704407335069	0.316182464340277	0.807883454484952	0.364787023408565	-0.025815899652778	0.529207453298611	0.0711226055121525	0.308993220355902	0.22495450078125	0.362934178719618	0.43030439921875	0.302051361293402	0.360022079782986	0.475456463975694	0.395647575028935	0.231736758463541	-0.286402908246528	0.304250706118344	0.185291941175347	0.387720209939236	0.263309811111111	0.249309030434028	0.432289438706597	0.277102955902778	0.312079193090277	0.383648749752604	0.241573956642795	0.543830682986111	0.404919799956597	0.305722388697916	0.203769712261284	0.173572471440972	0.601130309837963	0.327715427777778	0.14579263287037	0.313753887326388	0.734736118229167	0.101982894314236	0.687707605381944	0.235935756597222	0.188360113310185	0.357918214409722	0.254976481336805	0.17766812110243	0.255293956037808	0.436146781857638	0.267767469878472	0.102592939409722	0.179740250674189	0.626219832378472	0.427372024913194	0.292447748350694	0.4178520859375	0.206140870659722	0.400843540190972	0.645400496180556	0.305100713932291	0.335537254079861	0.394379129398148	0.297457391362847	0.0936021840104165	0.26405773921441	0.497619539149305	0.474530079921875	0.498485114930555	0.139703937760416	-0.0278431567708335	0.105069906076388	0.1956318573288	0.277746911154514	0.316276553298611	0.310849785763888	0.43416897625868	0.334818020166667	0.384915217100694	0.112609191953125	0.264595278923611	1.20546002984182	0.274541052951389	0.266282866493055	0.243783331944444	0.726230678993055	0.137449987092013	0.209284491753472	-0.177849710243056	0.102726255486111	0.210128293055555	0.345731532881944	0.0870642467013885	0.11401332827691	0.096540038036265	0.47727084796875	0.273811382369792	0.176528591705729	0.152827403828125	0.127734464405382	0.2086212933261	0.183347005611979	0.19805651718316	0.480333465820312	0.109582942226562	0.388592156992188	0.577187423953993	0.336978254908854	0.0433072488237845	0.290785305828993	0.782486295973668	0.33938986489728	-0.0512130581640625	0.503810294787326	0.045725447000868	0.283596061844618	0.199557342269965	0.337537020208333	0.404907240707466	0.276654202782118	0.334624921271702	0.45005930546441	0.37025041651765	0.206339599952257	-0.311800066757813	0.27885354760706	0.159894782664062	0.362323051427952	0.237912652599826	0.223911871922743	0.406892280195312	0.251705797391493	0.286682034578993	0.35825159124132	0.21617679813151	0.518433524474826	0.379522641445313	0.280325230186632	0.17837255375	0.148175312929687	0.575733151326678	0.302318269266493	0.120395474359085	0.288356728815104	0.709338959717882	0.0765857358029515	0.66231044687066	0.210538598085938	0.1629629547989	0.332521055898438	0.229579322825521	0.152270962591146	0.229896797526524	0.410749623346354	0.242370311367187	0.0771957808984375	0.154343092162905	0.600822673867188	0.40197486640191	0.26705058983941	0.392454927426215	0.180743712148437	0.375446381679687	0.620003337669271	0.279703555421007	0.310140095568576	0.368981970886863	0.272060232851563	0.068205025499132	0.238660580703125	0.472222380638021	0.44913292141059	0.473087956419271	0.114306779249132	-0.053240315282118	0.079672747565104	0.170234698817515	0.252349752643229	0.290879394787326	0.285452627252604	0.408771817747396	0.309420861655382	0.35951805858941	0.0872120334418405	0.239198120412326	1.18006287133054	0.249143894440104	0.240885707981771	0.21838617343316	0.700833520481771	0.112052828580729	0.183887333242187	-0.20324686875434	0.0773290969748265	0.184731134544271	0.32033437437066	0.061667088190104	0.088616169765625	0.0711428795249805	0.451873689457466	-0.0026203064713542	-0.0263214943489584	-0.0514144337717013	0.0294723951490161	0.0041981074348958	0.0189076190060764	0.301184567643229	-0.0695659559505208	0.209443258815104	0.39803852577691	0.157829356731771	-0.135841649353299	0.11163640765191	0.603337397796584	0.160240966720197	-0.230361956341146	0.324661396610243	-0.133423451176215	0.104447163667535	0.020408444092882	0.15838812203125	0.225758342530382	0.0975053046050346	0.155476023094618	0.270910407287326	0.191101518340567	0.0271907017751736	-0.490948964934896	0.0997046494299766	-0.0192541155130209	0.183174153250868	0.058763754422743	0.0447629737456597	0.227743382018229	0.0725568992144097	0.10753313640191	0.179102693064236	0.0370278999544271	0.339284626297743	0.200373743268229	0.101176332009549	-0.000776344427083353	-0.0309735852473958	0.396584253149595	0.12316937108941	-0.0587534238179979	0.109207830638021	0.530190061540799	-0.102563162374132	0.483161548693577	0.0313896999088542	-0.0161859433781828	0.153372157721354	0.0504304246484375	-0.0268779355859374	0.0507478993494406	0.231600725169271	0.0632214131901041	-0.101953117278646	-0.0248058060141783	0.421673775690104	0.222825968224826	0.0879016916623264	0.213306029249132	0.00159481397135415	0.196297483502604	0.440854439492188	0.100554657243924	0.130991197391493	0.18983307270978	0.0929113346744792	-0.110943872677951	0.0595116825260417	0.293073482460938	0.269984023233507	0.293939058242188	-0.0648421189279514	-0.232389213459201	-0.0994761506119794	-0.00891419935956785	0.0732008544661458	0.111730496610243	0.106303729075521	0.229622919570313	0.130271963478299	0.180369160412326	-0.0919368647352428	0.060049222235243	1.00091397315345	0.0699949962630208	0.0617368098046875	0.0392372752560763	0.521684622304688	-0.0670960695963544	0.00473843506510415	-0.382395766931424	-0.101819801202257	0.0055822363671875	0.141185476193576	-0.117481809986979	-0.0905327284114583	-0.108006018652103	0.272724791280382	-0.123604285013021	-0.148697224435764	-0.0678103955150463	-0.0930846832291667	-0.0783751716579861	0.203901776979167	-0.166848746614583	0.112160468151042	0.300755735112847	0.0605465660677082	-0.233124440017361	0.0143536169878472	0.506054607132522	0.0629581760561341	-0.327644747005208	0.227378605946181	-0.230706241840278	0.00716437300347215	-0.0768743465711806	0.0611053313671877	0.12847555186632	0.000222513940972148	0.0581932324305556	0.173627616623264	0.0938187276765047	-0.0700920888888889	-0.588231755598958	0.00242185876591415	-0.116536906177083	0.0858913625868056	-0.0385190362413195	-0.0525198169184028	0.130460591354167	-0.0247258914496528	0.0102503457378472	0.0818199024001737	-0.0602548907096354	0.242001835633681	0.103090952604167	0.00389354134548615	-0.0980591350911459	-0.128256375911458	0.299301462485532	0.0258865804253472	-0.15603621448206	0.0119250399739581	0.432907270876736	-0.199845953038194	0.385878758029514	-0.0658930907552083	-0.113468734042245	0.0560893670572916	-0.046852366015625	-0.12416072625	-0.0465348913146219	0.134317934505208	-0.0340613774739583	-0.199235907942708	-0.122088596678241	0.324390985026042	0.125543177560764	-0.00938109900173615	0.11602323858507	-0.0956879766927083	0.0990146928385417	0.343571648828125	0.00327186657986115	0.0337084067274307	0.0925502820457176	-0.00437145598958335	-0.208226663342014	-0.0377711081380208	0.195790691796875	0.172701232569445	0.196656267578125	-0.162124909592014	-0.329672004123264	-0.196758941276042	-0.10619699002363	-0.0240819361979167	0.0144477059461807	0.00902093841145815	0.13234012890625	0.0329891728142361	0.0830863697482637	-0.189219655399305	-0.0372335684288194	0.903631182489392	-0.0272877944010417	-0.035545980859375	-0.0580455154079862	0.424401831640625	-0.164378860260417	-0.0925443555989583	-0.479678557595486	-0.199102591866319	-0.091700554296875	0.0439026855295137	-0.214764600651042	-0.187815519075521	-0.205288809316165	0.17544200061632	-0.172398412313368	-0.0915115833926505	-0.116785871106771	-0.10207635953559	0.180200589101563	-0.190549934492187	0.0884592802734375	0.277054547235243	0.036845378190104	-0.256825627894966	-0.009347570889757	0.482353419254918	0.03925698817853	-0.351345934882813	0.203677418068576	-0.254407429717882	-0.016536814874132	-0.100575534448785	0.0374041434895835	0.104774363988716	-0.023478673936632	0.0344920445529515	0.14992642874566	0.0701175397989005	-0.0937932767664931	-0.611932943476563	-0.02127932911169	-0.140238094054688	0.0621901747092015	-0.0622202241189236	-0.076221004796007	0.106759403476562	-0.048427079327257	-0.013450842139757	0.0581187145225695	-0.0839560785872396	0.218300647756076	0.0793897647265625	-0.019807646532118	-0.12176032296875	-0.151957563789062	0.275600274607928	0.002185392547743	-0.179737402359665	-0.011776147903646	0.409206082999132	-0.223547140915798	0.36217757015191	-0.0895942786328125	-0.13716992191985	0.0323881791796875	-0.0705535538932292	-0.147861914127604	-0.0702360791922261	0.110616746627604	-0.0577625653515625	-0.222937095820313	-0.145789784555845	0.300689797148438	0.10184198968316	-0.0330822868793403	0.0923220507074655	-0.119389164570313	0.0753135049609375	0.319870460950521	-0.020429321297743	0.0100072188498265	0.0688490941681135	-0.0280726438671875	-0.231927851219618	-0.061472296015625	0.172089503919271	0.14900004469184	0.172955079700521	-0.185826097469618	-0.353373192000868	-0.220460129153646	-0.129898177901235	-0.0477831240755209	-0.0092534819314235	-0.014680249466146	0.108638941028646	0.00928798493663199	0.0593851818706595	-0.21292084327691	-0.0609347563064236	0.879929994611788	-0.0509889822786458	-0.0592471687369792	-0.0817467032855903	0.400700643763021	-0.188080048138021	-0.116245543476563	-0.50337974547309	-0.222803779743924	-0.115401742174479	0.0202014976519095	-0.238465788528646	-0.211516706953125	-0.22898999719377	0.151740812738716	-0.116604522815393	-0.141878810529514	-0.127169298958333	0.15510764967882	-0.21564287391493	0.0633663408506945	0.2519616078125	0.011752438767361	-0.281918567317708	-0.0344405103125	0.457260479832175	0.014164048755787	-0.376438874305556	0.178584478645833	-0.279500369140625	-0.041629754296875	-0.125668473871528	0.0123112040668405	0.0796814245659725	-0.048571613359375	0.0093991051302085	0.124833489322917	0.0450246003761575	-0.118886216189236	-0.637025882899306	-0.046372268534433	-0.16533103347743	0.0370972352864585	-0.0873131635416666	-0.10131394421875	0.0816664640538195	-0.0735200187499999	-0.0385437815625	0.0330257750998265	-0.109049018009983	0.193207708333334	0.0542968253038195	-0.044900585954861	-0.146853262391493	-0.177050503211805	0.250507335185185	-0.022907546875	-0.204830341782407	-0.036869087326389	0.384113143576389	-0.248640080338541	0.337084630729167	-0.114687218055555	-0.162262861342592	0.0072952397569445	-0.0956464933159722	-0.172954853550347	-0.0953290186149691	0.085523807204861	-0.0828555047743055	-0.248030035243056	-0.170882723978588	0.275596857725695	0.0767490502604165	-0.0581752263020833	0.0672291112847225	-0.144482103993055	0.0502205655381945	0.294777521527778	-0.045522260720486	-0.0150857205729165	0.0437561547453705	-0.0531655832899305	-0.257020790642361	-0.086565235438368	0.146996564496528	0.123907105269098	0.147862140277778	-0.210919036892361	-0.378466131423611	-0.245553068576389	-0.154991117323977	-0.0728760634982638	-0.0343464213541665	-0.039773188888889	0.083546001605903	-0.015804954486111	0.0342922424479165	-0.238013782699652	-0.0860276957291666	0.854837055189045	-0.0760819217013888	-0.0843401081597221	-0.106839642708333	0.375607704340278	-0.213172987560764	-0.141338482899306	-0.528472684895833	-0.247896719166667	-0.140494681597222	-0.00489144177083349	-0.263558727951389	-0.236609646375868	-0.254082936616512	0.126647873315973	-0.0609919816087963	-0.0462824700376157	0.235994478599537	-0.134756044994213	0.144253169771412	0.332848436733217	0.0926392676880785	-0.201031738396991	0.0464463186082175	0.538147308752892	0.0950508776765045	-0.295552045384838	0.259471307566551	-0.198613540219907	0.0392570746238425	-0.0447816449508102	0.093198032987558	0.16056825348669	0.0323152155613425	0.090285934050926	0.205720318243634	0.125911429296875	-0.0379993872685186	-0.556139053978588	0.0345145603862845	-0.084444204556713	0.117984064207176	-0.0064263346209491	-0.0204271152980324	0.162553292974537	0.00736681017071755	0.0423430473582175	0.113912604020544	-0.028162189089265	0.274094537254051	0.135183654224537	0.0359862429658565	-0.0659664334707755	-0.096163674291088	0.331394164105903	0.0579792820457175	-0.12394351286169	0.0440177415943285	0.464999972497106	-0.167753251417824	0.417971459649884	-0.0338003891348379	-0.081376032421875	0.088182068677662	-0.0147596643952547	-0.0920680246296295	-0.0144421896942516	0.166410636125578	-0.001968675853588	-0.167143206322338	-0.0899958950578705	0.356483686646412	0.157635879181134	0.0227116026186342	0.14811594020544	-0.063595275072338	0.131107394458912	0.375664350448495	0.0353645682002315	0.065801108347801	0.124642983666088	0.027721245630787	-0.176133961721644	-0.0056784065176505	0.227883393417246	0.204793934189815	0.228748969198495	-0.130032207971643	-0.297579302502894	-0.164666239655672	-0.07410428840326	0.00801076542245365	0.046540407566551	0.0411136400318285	0.16443283052662	0.0650818744346065	0.115179071368634	-0.157126953778935	-0.0051408668084491	0.935723884109762	0.0048049072193287	-0.00345327923900465	-0.0259528137876158	0.456494533260995	-0.132286158640047	-0.060451653978588	-0.447585855975116	-0.167009890245949	-0.0596078526765046	0.075995387149884	-0.182671899030671	-0.15572281745515	-0.173196107695795	0.20753470223669	-0.0715567577517361	0.210720190885417	-0.160030332708333	0.118978882057292	0.307574149019097	0.0673649799739582	-0.226306026111111	0.0211720308940972	0.512873021038772	0.0697765899623841	-0.320826333098958	0.234197019852431	-0.223887827934028	0.0139827869097221	-0.0700559326649305	0.0679237452734377	0.13529396577257	0.00704092784722215	0.0650116463368056	0.180446030529514	0.100637141582755	-0.0632736749826389	-0.581413341692708	0.00924027267216415	-0.109718492270833	0.0927097764930556	-0.0317006223350694	-0.0457014030121528	0.137279005260417	-0.0179074775434028	0.0170687596440972	0.0886383163064237	-0.0534364768033854	0.248820249539931	0.109909366510417	0.0107119552517361	-0.0912407211848958	-0.121437962005208	0.306119876391782	0.0327049943315972	-0.14921780057581	0.0187434538802081	0.439725684782986	-0.193027539131944	0.392697171935764	-0.0590746768489583	-0.106650320135995	0.0629077809635416	-0.040033952109375	-0.11734231234375	-0.0397164774083719	0.141136348411458	-0.0272429635677084	-0.192417494036458	-0.115270182771991	0.331209398932292	0.132361591467014	-0.00256268509548615	0.12284165249132	-0.0888695627864584	0.105833106744792	0.350390062734375	0.0100902804861112	0.0405268206336807	0.0993686959519677	0.00244695791666665	-0.201408249435764	-0.0309526942317708	0.202609105703125	0.179519646475695	0.203474681484375	-0.155306495685764	-0.322853590217014	-0.189940527369792	-0.0993785761173804	-0.0172635222916667	0.0212661198524307	0.0158393523177082	0.1391585428125	0.0398075867204861	0.0899047836545137	-0.182401241493055	-0.0304151545225694	0.910449596395642	-0.0204693804947917	-0.028727566953125	-0.0512271015017361	0.431220245546875	-0.157560446354167	-0.0857259416927083	-0.472860143689236	-0.192284177960069	-0.084882140390625	0.0507210994357637	-0.207946186744792	-0.180997105169271	-0.198470395409915	0.18226041452257	0.225429702456597	-0.145320821137153	0.133688393628472	0.322283660590278	0.0820744915451388	-0.211596514539931	0.0358815424652777	0.527582532609952	0.0844861015335647	-0.306116821527778	0.248906531423611	-0.209178316362847	0.0286922984809027	-0.0553464210937499	0.0826332568446183	0.15000347734375	0.0217504394184027	0.0797211579079862	0.195155542100694	0.115346653153935	-0.0485641634114583	-0.566703830121528	0.0239497842433448	-0.0950089806996528	0.107419288064236	-0.0169911107638888	-0.0309918914409722	0.151988516831597	-0.0031979659722222	0.0317782712152778	0.103347827877604	-0.0387269652322048	0.263529761111111	0.124618878081597	0.0254214668229167	-0.0765312096137152	-0.106728450434028	0.320829387962963	0.0474145059027778	-0.13450828900463	0.0334529654513887	0.454435196354167	-0.178318027560764	0.407406683506945	-0.0443651652777777	-0.0919408085648147	0.0776172925347222	-0.0253244405381944	-0.102632800772569	-0.0250069658371913	0.155845859982639	-0.0125334519965278	-0.177707982465278	-0.10056067120081	0.345918910503472	0.147071103038194	0.0121468264756945	0.1375511640625	-0.0741600512152777	0.120542618315972	0.365099574305556	0.0247997920572918	0.0552363322048613	0.114078207523148	0.0171564694878473	-0.186698737864583	-0.0162431826605903	0.217318617274306	0.194229158046875	0.218184193055556	-0.140596984114583	-0.308144078645833	-0.175231015798611	-0.0846690645461998	-0.0025540107204861	0.0359756314236113	0.0305488638888888	0.153868054383681	0.0545170982916667	0.104614295225694	-0.167691729921875	-0.0157056429513888	0.925159107966822	-0.00575986892361105	-0.0140180553819444	-0.0365175899305556	0.445929757118056	-0.142850934782986	-0.0710164301215278	-0.458150632118056	-0.177574666388889	-0.0701726288194444	0.0654306110069443	-0.193236675173611	-0.16628759359809	-0.183760883838735	0.19696992609375	0.1369561275	0.415965342265625	0.60456060922743	0.364351440182291	0.070680434097222	0.31815849110243	0.809859481247105	0.366763050170718	-0.023839872890625	0.531183480060764	0.0730986322743055	0.310969247118056	0.226930527543403	0.364910205481771	0.432280425980903	0.304027388055556	0.361998106545139	0.477432490737847	0.397623601791088	0.233712785225694	-0.284426881484375	0.306226732880498	0.1872679679375	0.389696236701389	0.265285837873264	0.251285057196181	0.43426546546875	0.279078982664931	0.31405521985243	0.385624776514757	0.243549983404948	0.545806709748264	0.40689582671875	0.30769841546007	0.205745739023438	0.175548498203125	0.603106336600115	0.329691454539931	0.147768659632523	0.315729914088542	0.736712144991319	0.103958921076389	0.689683632144098	0.237911783359375	0.190336140072338	0.359894241171875	0.256952508098958	0.179644147864583	0.257269982799961	0.438122808619791	0.269743496640625	0.104568966171875	0.181716277436342	0.628195859140625	0.429348051675347	0.294423775112847	0.419828112699653	0.208116897421875	0.402819566953125	0.647376522942709	0.307076740694445	0.337513280842014	0.396355156160301	0.299433418125	0.0955782107725695	0.266033765976563	0.499595565911458	0.476506106684028	0.500461141692708	0.14167996452257	-0.0258671300086805	0.107045932838541	0.197607884090953	0.279722937916667	0.318252580060764	0.312825812526042	0.436145003020833	0.33679404692882	0.386891243862847	0.114585218715278	0.266571305685764	1.20743605660398	0.276517079713542	0.268258893255208	0.245759358706597	0.728206705755209	0.139426013854167	0.211260518515625	-0.175873683480903	0.104702282248264	0.212104319817708	0.347707559644097	0.0890402734635415	0.115989355039063	0.098516064798418	0.479246874730903	0.045214818671875	0.23381008563368	-0.00639908341145849	-0.300070089496528	-0.0525920324913195	0.439108957653355	-0.0039874734230325	-0.394590396484375	0.160432956467014	-0.297651891319444	-0.0597812764756945	-0.143819996050347	-0.00584031811197899	0.061529902387153	-0.0667231355381945	-0.008752417048611	0.106681967144097	0.026873078197338	-0.137037738368056	-0.655177405078125	-0.0645237907132525	-0.18348255565625	0.018945713107639	-0.105464685720486	-0.119465466397569	0.063514941875	-0.0916715409288194	-0.0566953037413195	0.014874252921007	-0.127200540188802	0.175056186154514	0.036145303125	-0.0630521081336805	-0.165004784570313	-0.195202025390625	0.232355813006366	-0.0410590690538195	-0.222981863961227	-0.0550206095052085	0.36596162139757	-0.266791602517361	0.318933108550348	-0.132838740234375	-0.180414383521412	-0.010856282421875	-0.113798015494792	-0.191106375729166	-0.113480540793789	0.0673722850260415	-0.101007026953125	-0.266181557421875	-0.189034246157407	0.257445335546875	0.058597528081597	-0.0763267484809028	0.049077589105903	-0.162633626171875	0.032069043359375	0.276625999348959	-0.0636737828993055	-0.033237242751736	0.025604632566551	-0.07131710546875	-0.27517231282118	-0.104716757617188	0.128845042317708	0.105755583090278	0.129710618098959	-0.22907055907118	-0.39661765360243	-0.263704590755209	-0.173142639502797	-0.0910275856770834	-0.052497943532986	-0.0579247110677085	0.0653944794270835	-0.0339564766649305	0.016140720269097	-0.256165304878472	-0.104179217907986	0.836685533010225	-0.0942334438802083	-0.102491630338542	-0.124991164887153	0.357456182161459	-0.231324509739584	-0.159490005078125	-0.546624207074653	-0.266048241345486	-0.158646203776042	-0.023042963949653	-0.281710250130209	-0.254761168554688	-0.272234458795332	0.108496351137153	0.512819300399305	0.272610131354167	-0.021060874730903	0.226417182274306	0.71811817241898	0.275021741342592	-0.11558118171875	0.439442171232639	-0.0186426765538195	0.21922793828993	0.135189218715278	0.273168896653646	0.340539117152778	0.21228607922743	0.270256797717014	0.385691181909722	0.305882292962963	0.141971476397569	-0.3761681903125	0.214485424052373	0.095526659109375	0.297954927873264	0.173544529045139	0.159543748368056	0.342524156640625	0.187337673836806	0.222313911024306	0.293883467686632	0.151808674576823	0.454065400920139	0.315154517890625	0.215957106631945	0.114004430195313	0.083807189375	0.511365027771991	0.237950145711806	0.056027350804398	0.223988605260417	0.644970836163195	0.012217612248264	0.597942323315973	0.14617047453125	0.098594831244213	0.26815293234375	0.165211199270833	0.0879028390364585	0.165528673971836	0.346381499791666	0.1780021878125	0.01282765734375	0.0899749686082175	0.5364545503125	0.337606742847222	0.202682466284722	0.328086803871528	0.11637558859375	0.311078258125	0.555635214114583	0.21533543186632	0.245771972013889	0.304613847332176	0.207692109296875	0.0038369019444445	0.174292457148437	0.407854257083334	0.384764797855903	0.408719832864583	0.0499386556944445	-0.117608438836806	0.0153046240104165	0.105866575262828	0.187981629088542	0.226511271232639	0.221084503697916	0.344403694192708	0.245052738100695	0.295149935034722	0.022843909887153	0.174829996857639	1.11569474777585	0.184775770885417	0.176517584427083	0.154018049878472	0.636465396927083	0.0476847050260415	0.1195192096875	-0.267614992309028	0.012960973420139	0.120363010989583	0.255966250815972	-0.00270103536458349	0.0242480462109375	0.00677475597029301	0.387505565902778	0.461205398315972	0.167534392230902	0.415012449236111	0.906713439380786	0.463617008304398	0.0730140852430555	0.628037438194444	0.169952590407986	0.407823205251736	0.323784485677083	0.461764163615451	0.529134384114583	0.400881346189236	0.458852064678819	0.574286448871527	0.494477559924768	0.330566743359375	-0.187572923350695	0.403080691014178	0.28412192607118	0.486550194835069	0.362139796006944	0.348139015329861	0.53111942360243	0.375932940798611	0.410909177986111	0.482478734648437	0.340403941538628	0.642660667881944	0.50374978485243	0.40455237359375	0.302599697157118	0.272402456336805	0.699960294733796	0.426545412673611	0.244622617766203	0.412583872222222	0.833566103125	0.20081287921007	0.786537590277778	0.334765741493056	0.287190098206018	0.456748199305555	0.353806466232639	0.276498105998264	0.354123940933642	0.534976766753472	0.366597454774305	0.201422924305555	0.278570235570023	0.725049817274306	0.526202009809027	0.391277733246528	0.516682070833334	0.304970855555555	0.499673525086806	0.744230481076389	0.403930698828125	0.434367238975695	0.493209114293982	0.39628737625868	0.19243216890625	0.362887724110243	0.596449524045139	0.573360064817709	0.597315099826389	0.23853392265625	0.070986828125	0.203899890972222	0.294461842224633	0.376576896050347	0.415106538194444	0.409679770659722	0.532998961154514	0.4336480050625	0.483745201996527	0.211439176848958	0.363425263819444	1.30429001473766	0.373371037847222	0.365112851388889	0.342613316840278	0.825060663888889	0.236279971987847	0.308114476649305	-0.0790197253472225	0.201556240381944	0.308958277951389	0.444561517777777	0.185894231597222	0.212843313172743	0.195370022932098	0.576100832864583	-0.0726747768142365	0.174803280190972	0.666504270335647	0.223407839259259	-0.167195083802084	0.387828269149305	-0.070256578637153	0.167614036206597	0.0835753166319443	0.221554994570313	0.288925215069445	0.160672177144097	0.21864289563368	0.334077279826389	0.25426839087963	0.090357574314236	-0.427782092395834	0.162871521969039	0.0439127570260415	0.24634102578993	0.121930626961805	0.107929846284722	0.290910254557291	0.135723771753472	0.170700008940972	0.242269565603299	0.100194772493489	0.402451498836806	0.263540615807291	0.164343204548611	0.062390528111979	0.0321932872916665	0.459751125688657	0.186336243628472	0.0044134487210645	0.172374703177083	0.593356934079861	-0.0393962898350695	0.546328421232639	0.0945565724479166	0.0469809291608795	0.216539030260416	0.1135972971875	0.036288936953125	0.113914771888503	0.294767597708333	0.126388285729166	-0.0387862447395835	0.038361066524884	0.484840648229167	0.285992840763889	0.151068564201389	0.276472901788195	0.0647616865104165	0.259464356041667	0.50402131203125	0.163721529782986	0.194158069930556	0.252999945248843	0.156078207213542	-0.047777000138889	0.122678555065104	0.356240355	0.33315089577257	0.35710593078125	-0.001675246388889	-0.169222340920139	-0.036309278072917	0.0542526731794945	0.136367727005208	0.174897369149306	0.169470601614583	0.292789792109375	0.193438836017361	0.243536032951389	-0.0287699921961805	0.123216094774305	1.06408084569252	0.133161868802083	0.12490368234375	0.102404147795139	0.58485149484375	-0.003929197057292	0.0679053076041665	-0.319228894392361	-0.0386529286631945	0.0687491089062499	0.204352348732639	-0.054314937447917	-0.027365855872396	-0.0448391461130405	0.335891663819445	-0.118867725894098	0.372833264250577	-0.0702631668258105	-0.460866089887153	0.094157263064236	-0.363927584722223	-0.126056969878473	-0.210095689453125	-0.072116011514757	-0.004745791015625	-0.132998828940973	-0.075028110451389	0.040406273741319	-0.03940261520544	-0.203313431770834	-0.721453098480903	-0.130799484116031	-0.249758249059028	-0.047329980295139	-0.171740379123264	-0.185741159800347	-0.00276075152777802	-0.157947234331597	-0.122970997144098	-0.051401440481771	-0.19347623359158	0.108780492751736	-0.030130390277778	-0.129327801536459	-0.23128047797309	-0.261477718793403	0.166080119603588	-0.107334762456598	-0.289257557364005	-0.121296302907987	0.299685927994791	-0.333067295920139	0.252657415147569	-0.199114433637153	-0.24669007692419	-0.077131975824653	-0.18007370889757	-0.257382069131945	-0.179756234196567	0.00109659162326348	-0.167282720355903	-0.332457250824653	-0.255309939560185	0.191169642144097	-0.00767816532118101	-0.142602441883681	-0.017198104296875	-0.228909319574653	-0.034206650043403	0.21035030594618	-0.129949476302084	-0.099512936154514	-0.040671060836227	-0.137592798871528	-0.341448006223959	-0.170992451019966	0.0625693489149305	0.0394798896875	0.0634349246961805	-0.295346252473959	-0.462893347005209	-0.329980284157987	-0.239418332905575	-0.157303279079861	-0.118773636935764	-0.124200404470487	-0.000881213975694517	-0.100232170067709	-0.050134973133681	-0.32244099828125	-0.170454911310764	0.770409839607447	-0.160509137282986	-0.16876732374132	-0.191266858289931	0.29118048875868	-0.297600203142362	-0.225765698480903	-0.612899900477431	-0.332323934748264	-0.22492189717882	-0.089318657352431	-0.347985943532987	-0.321036861957466	-0.33851015219811	0.042220657734375	0.620311321255786	0.177214890179398	-0.213388032881945	0.341635320069444	-0.116449527717014	0.121421087126736	0.0373823675520833	0.175362045490452	0.242732265989584	0.114479228064236	0.17244994655382	0.287884330746528	0.208075441799769	0.044164625234375	-0.473975041475695	0.116678572889178	-0.0022801920538195	0.20014807671007	0.0757376778819444	0.0617368972048611	0.24471730547743	0.089530822673611	0.124507059861111	0.196076616523437	0.0540018234136285	0.356258549756944	0.21734766672743	0.11815025546875	0.016197579032118	-0.0139996617881945	0.413558176608796	0.140143294548611	-0.0417795003587965	0.126181754097222	0.547163985	-0.0855892389149305	0.500135472152778	0.0483636233680556	0.000787980081018505	0.170346081180555	0.0674043481076388	-0.009904012126736	0.0677218228086419	0.248574648628472	0.0801953366493055	-0.0849791938194445	-0.00783188255497699	0.438647699149306	0.239799891684027	0.104875615121528	0.230279952708334	0.0185687374305555	0.213271406961806	0.457828362951389	0.117528580703125	0.147965120850695	0.206806996168982	0.10988525813368	-0.09396994921875	0.076485605985243	0.310047405920139	0.286957946692709	0.310912981701389	-0.04786819546875	-0.21541529	-0.082502227152778	0.0080597240996335	0.0901747779253471	0.128704420069444	0.123277652534722	0.246596843029514	0.1472458869375	0.197343083871527	-0.0749629412760415	0.0770231456944444	1.01788789661266	0.0869689197222222	0.0787107332638888	0.0562111987152777	0.538658545763889	-0.050122146137153	0.0217123585243055	-0.365421843472223	-0.0848458777430555	0.0225561598263889	0.158159399652778	-0.100507886527778	-0.073558804952257	-0.0910320951929015	0.289698714739584	0.668915880324073	0.27831295726273	0.833336310214119	0.375251462427661	0.61312207727141	0.529083357696758	0.667063035635126	0.734433256134258	0.60618021820891	0.664150936698494	0.779585320891202	0.699776431944443	0.53586561537905	0.01772594866898	0.608379563033853	0.489420798090855	0.691849066854744	0.567438668026619	0.553437887349536	0.736418295622105	0.581231812818286	0.616208050005786	0.687777606668112	0.545702813558303	0.847959539901619	0.709048656872105	0.609851245613425	0.507898569176793	0.47770132835648	0.905259166753471	0.631844284693286	0.449921489785878	0.617882744241897	1.03886497514467	0.406111751229744	0.991836462297452	0.54006461351273	0.492488970225693	0.66204707132523	0.559105338252313	0.481796978017939	0.559422812953316	0.740275638773147	0.57189632679398	0.40672179632523	0.483869107589698	0.93034868929398	0.731500881828702	0.596576605266202	0.721980942853008	0.51026972757523	0.70497239710648	0.949529353096064	0.6092295708478	0.639666110995369	0.698507986313656	0.601586248278355	0.397731040925925	0.568186596129918	0.801748396064814	0.778658936837383	0.802613971846064	0.443832794675925	0.276285700144675	0.409198762991897	0.499760714244308	0.581875768070022	0.620405410214119	0.614978642679397	0.738297833174189	0.638946877082175	0.689044074016202	0.416738048868633	0.568724135839119	1.50958888675733	0.578669909866897	0.570411723408563	0.547912188859952	1.03035953590856	0.441578844007522	0.51341334866898	0.126279146672452	0.406855112401619	0.514257149971063	0.649860389797452	0.391193103616897	0.418142185192418	0.400668894951773	0.781399704884258	-0.164783473813658	0.390239879137732	-0.067844968648727	0.170025646195023	0.0859869266203703	0.223966604558739	0.29133682505787	0.163083787132523	0.221054505622106	0.336488889814815	0.256680000868056	0.0927691843026619	-0.425370482407407	0.165283131957465	0.0463243670144675	0.248752635778356	0.124342236950231	0.110341456273148	0.293321864545718	0.138135381741898	0.173111618929398	0.244681175591725	0.102606382481915	0.404863108825231	0.265952225795718	0.166754814537037	0.064802138100405	0.0346048972800925	0.462162735677083	0.188747853616898	0.00682505870949049	0.174786313165509	0.595768544068287	-0.0369846798466435	0.548740031221065	0.0969681824363425	0.0493925391493055	0.218950640248842	0.116008907175926	0.038700546941551	0.116326381876929	0.297179207696759	0.128799895717592	-0.0363746347511575	0.04077267651331	0.487252258217593	0.288404450752314	0.153480174189815	0.27888451177662	0.0671732964988425	0.261875966030092	0.506432922019676	0.166133139771412	0.196569679918981	0.255411555237268	0.158489817201968	-0.045365390150463	0.12509016505353	0.358651964988426	0.335562505760995	0.359517540769676	0.000736363599536993	-0.166810730931713	-0.033897668084491	0.0566642831679205	0.138779336993634	0.177308979137731	0.171882211603009	0.295201402097801	0.195850446005787	0.245947642939814	-0.0263583822077545	0.125627704762731	1.06649245568094	0.135573478790509	0.127315292332176	0.104815757783565	0.587263104832176	-0.00151758706886601	0.0703169175925925	-0.316817284403936	-0.0362413186747685	0.0711607188946758	0.206763958721065	-0.051903327459491	-0.02495424588397	-0.0424275361246145	0.33830327380787	-0.000363043923611028	-0.45844789171007	-0.22057727686632	-0.304615996440972	-0.166636318502604	-0.099266098003472	-0.22751913592882	-0.169548417439236	-0.054114033246528	-0.133922922193287	-0.297833738758681	-0.81597340546875	-0.225319791103878	-0.344278556046875	-0.141850287282986	-0.266260686111111	-0.280261466788194	-0.097281058515625	-0.252467541319444	-0.217491304131945	-0.145921747469618	-0.287996540579427	0.014260185763889	-0.124650697265625	-0.223848108524306	-0.325800784960938	-0.35599802578125	0.0715598126157405	-0.201855069444445	-0.383777864351852	-0.215816609895834	0.205165621006944	-0.427587602907986	0.158137108159722	-0.293634740625	-0.341210383912037	-0.1716522828125	-0.274594015885417	-0.351902376119792	-0.274276541184414	-0.0934237153645835	-0.26180302734375	-0.4269775578125	-0.349830246548033	0.09664933515625	-0.102198472309028	-0.237122748871528	-0.111718411284722	-0.3234296265625	-0.12872695703125	0.115829998958334	-0.22446978328993	-0.194033243142361	-0.135191367824074	-0.232113105859375	-0.435968313211806	-0.265512758007812	-0.0319509580729165	-0.055040417300347	-0.0310853822916665	-0.389866559461805	-0.557413653993056	-0.424500591145833	-0.333938639893422	-0.251823586067708	-0.213293943923611	-0.218720711458333	-0.0954015209635415	-0.194752477055556	-0.144655280121528	-0.416961305269097	-0.264975218298611	0.6758895326196	-0.255029444270833	-0.263287630729167	-0.285787165277778	0.196660181770833	-0.392120510130209	-0.32028600546875	-0.707420207465278	-0.426844241736111	-0.319442204166667	-0.183838964340278	-0.442506250520833	-0.415557168945312	-0.433030459185957	-0.052299649253472	0.0965754612413195	0.33444607608507	0.250407356510417	0.388387034448785	0.455757254947917	0.32750421702257	0.385474935512153	0.500909319704861	0.421100430758102	0.257189614192708	-0.260950052517361	0.329703561847511	0.210744796904514	0.413173065668403	0.288762666840278	0.274761886163195	0.457742294435764	0.302555811631945	0.337532048819444	0.409101605481771	0.267026812371962	0.569283538715278	0.430372655685764	0.331175244427083	0.229222567990451	0.199025327170139	0.62658316556713	0.353168283506945	0.171245488599537	0.339206743055555	0.760188973958333	0.127435750043403	0.713160461111112	0.261388612326389	0.213812969039352	0.383371070138889	0.280429337065972	0.203120976831597	0.280746811766975	0.461599637586805	0.293220325607639	0.128045795138889	0.205193106403356	0.651672688107639	0.452824880642361	0.317900604079861	0.443304941666667	0.231593726388889	0.426296395920139	0.670853351909723	0.330553569661458	0.360990109809028	0.419831985127315	0.322910247092014	0.119055039739583	0.289510594943577	0.523072394878472	0.499982935651042	0.523937970659722	0.165156793489583	-0.00239030104166654	0.130522761805555	0.221084713057967	0.303199766883681	0.341729409027778	0.336302641493055	0.459621831987847	0.360270875895834	0.410368072829861	0.138062047682292	0.290048134652778	1.23091288557099	0.299993908680556	0.291735722222222	0.269236187673611	0.751683534722222	0.16290284282118	0.234737347482639	-0.152396854513889	0.128179111215278	0.235581148784722	0.371184388611111	0.112517102430555	0.139466184006076	0.121992893765432	0.502723703697917	-0.123638771701389	-0.207677491276042	-0.0696978133376735	-0.00232759283854148	-0.130580630763889	-0.0726099122743055	0.0428244719184025	-0.0369844170283565	-0.20089523359375	-0.71903490030382	-0.128381285938947	-0.247340050881944	-0.0449117821180555	-0.169322180946181	-0.183322961623264	-0.000342553350694497	-0.155529036154514	-0.120552798967014	-0.0489832423046875	-0.191058035414497	0.11119869092882	-0.0277121921006945	-0.126909603359375	-0.228862279796007	-0.259059520616319	0.168498317780671	-0.104916564279514	-0.286839359186921	-0.118878104730903	0.302104126171875	-0.330649097743056	0.255075613324653	-0.196696235460069	-0.244271878747106	-0.0747137776475695	-0.177655510720486	-0.254963870954861	-0.177338036019483	0.003514789800347	-0.16486452217882	-0.33003905264757	-0.252891741383102	0.193587840321181	-0.00525996714409749	-0.140184243706597	-0.0147799061197915	-0.22649112139757	-0.0317884518663195	0.212768504123264	-0.127531278125	-0.0970947379774305	-0.0382528626591435	-0.135174600694444	-0.339029808046875	-0.168574252842882	0.064987547092014	0.0418980878645835	0.065853122873264	-0.292928054296875	-0.460475148828125	-0.327562085980903	-0.237000134728491	-0.154885080902778	-0.11635543875868	-0.121782206293403	0.00153698420138901	-0.097813971890625	-0.0477167749565975	-0.320022800104167	-0.168036713133681	0.77282803778453	-0.158090939105903	-0.166349125564236	-0.188848660112847	0.293598686935764	-0.295182004965278	-0.22334750030382	-0.610481702300347	-0.32990573657118	-0.222503699001736	-0.0869004591753475	-0.345567745355903	-0.318618663780382	-0.336091954021026	0.0446388559114585	0.0301931235677083	0.168172801506076	0.235543022005209	0.107289984079861	0.165260702569445	0.280695086762152	0.200886197815394	0.03697538125	-0.48116428546007	0.109489328904803	-0.00946943603819451	0.192958832725695	0.0685484338975694	0.0545476532204861	0.237528061493055	0.082341578689236	0.117317815876736	0.188887372539063	0.0468125794292534	0.34906930577257	0.210158422743056	0.110961011484375	0.009008335047743	-0.0211889057725695	0.406368932624421	0.132954050564236	-0.0489687443431715	0.118992510112847	0.539974741015625	-0.0927784828993055	0.492946228168403	0.0411743793836805	-0.0064012639033565	0.16315683719618	0.0602151041232638	-0.017093256111111	0.0605325788242669	0.241385404644097	0.0730060926649305	-0.0921684378038195	-0.015021126539352	0.431458455164931	0.232610647699653	0.0976863711371527	0.223090708723959	0.0113794934461805	0.20608216297743	0.450639118967014	0.11033933671875	0.14077587686632	0.199617752184607	0.102696014149306	-0.101159193203125	0.069296362000868	0.302858161935764	0.279768702708333	0.303723737717014	-0.055057439453125	-0.222604533984375	-0.089691471137153	0.000870480115258497	0.0829855339409721	0.12151517608507	0.116088408550347	0.239407599045139	0.140056642953125	0.190153839887153	-0.0821521852604165	0.0698339017100694	1.01069865262828	0.0797796757378472	0.0715214892795139	0.0490219547309027	0.531469301779514	-0.057311390121528	0.0145231145399305	-0.372611087456597	-0.0920351217274305	0.0153669158420138	0.150970155668402	-0.107697130512153	-0.080748048936632	-0.0982213391772765	0.282509470755208	0.0841340819314238	0.151504302430556	0.0232512645052083	0.0812219829947918	0.1966563671875	0.116847478240741	-0.0470633383246527	-0.565203005034722	0.0254506093301503	-0.0935081556128472	0.108920113151042	-0.0154902856770833	-0.0294910663541666	0.153489341918403	-0.00169714088541665	0.0332790963020833	0.10484865296441	-0.0372261401453993	0.265030586197917	0.126119703168403	0.0269222919097223	-0.0750303845269097	-0.105227625347222	0.322330213049768	0.0489153309895833	-0.133007463917824	0.0349537905381943	0.455936021440972	-0.176817202473958	0.40890750859375	-0.0428643401909721	-0.0904399834780092	0.0791181176215278	-0.0238236154513889	-0.101131975685764	-0.0235061407503858	0.157346685069444	-0.0110326269097222	-0.176207157378472	-0.0990598461140047	0.347419735590278	0.148571928125	0.0136476515625	0.139051989149306	-0.0726592261284722	0.122043443402778	0.366600399392361	0.0263006171440973	0.0567371572916668	0.115579032609954	0.0186572945746528	-0.185197912777778	-0.0147423575737847	0.218819442361111	0.195729983133681	0.219685018142361	-0.139096159027778	-0.306643253559028	-0.173730190711806	-0.0831682394593942	-0.00105318563368055	0.0374764565104168	0.0320496889756943	0.155368879470486	0.0560179233784723	0.1061151203125	-0.166190904835069	-0.0142048178645833	0.926659933053628	-0.0042590438368055	-0.0125172302951388	-0.03501676484375	0.447430582204861	-0.141350109696181	-0.0695156050347222	-0.45664980703125	-0.176073841302083	-0.0686718037326388	0.0669314360937498	-0.191735850086806	-0.164786768511285	-0.182260058751929	0.198470751180556	0.289483980368924	0.161230942443576	0.21920166093316	0.334636045125868	0.254827156179109	0.0909163396137155	-0.427223327096354	0.163430287268518	0.044471522325521	0.24689979108941	0.122489392261285	0.108488611584202	0.291469019856771	0.136282537052952	0.171258774240451	0.242828330902778	0.100753537792969	0.403010264136285	0.264099381106771	0.16490196984809	0.0629492934114585	0.032752052591146	0.460309890988137	0.186895008927952	0.004972214020544	0.172933468476562	0.59391569937934	-0.03883752453559	0.546887186532119	0.095115337747396	0.047539694460359	0.217097795559896	0.114156062486979	0.0368477022526045	0.114473537187982	0.295326363007813	0.126947051028646	-0.038227479440104	0.0389198318243635	0.485399413528646	0.286551606063368	0.151627329500868	0.277031667087674	0.065320451809896	0.260023121341146	0.50458007733073	0.164280295082465	0.194716835230035	0.253558710548322	0.156636972513021	-0.0472182348394095	0.123237320364583	0.35679912029948	0.333709661072049	0.35766469608073	-0.0011164810894095	-0.16866357562066	-0.0357505127734375	0.054811438478974	0.136926492304688	0.175456134448785	0.170029366914063	0.293348557408855	0.193997601316841	0.244094798250868	-0.028211226896701	0.123774860073785	1.064639610992	0.133720634101563	0.125462447643229	0.102962913094618	0.58541026014323	-0.0033704317578125	0.068464072903646	-0.318670129092882	-0.038094163363715	0.0693078742057294	0.204911114032118	-0.0537561721484375	-0.0268070905729165	-0.044280380813561	0.336450429118924	0.228601162942709	0.286571881432292	0.402006265625	0.322197376678241	0.158286560112847	-0.359853106597222	0.23080050776765	0.111841742824653	0.314270011588542	0.189859612760417	0.175858832083334	0.358839240355903	0.203652757552084	0.238628994739584	0.31019855140191	0.168123758292101	0.470380484635417	0.331469601605903	0.232272190347223	0.130319513910591	0.100122273090278	0.527680111487269	0.254265229427084	0.072342434519676	0.240303688975695	0.661285919878473	0.028532695963542	0.61425740703125	0.162485558246528	0.114909914959491	0.284468016059028	0.181526282986111	0.104217922751737	0.181843757687114	0.362696583506945	0.194317271527778	0.029142741059028	0.106290052323496	0.552769634027778	0.3539218265625	0.21899755	0.344401887586806	0.132690672309028	0.327393341840278	0.571950297829862	0.231650515581598	0.262087055729167	0.320928931047454	0.224007193012153	0.0201519856597225	0.190607540863716	0.424169340798612	0.401079881571181	0.425034916579861	0.0662537394097225	-0.101293355121528	0.0316197077256945	0.122181658978106	0.20429671280382	0.242826354947917	0.237399587413195	0.360718777907987	0.261367821815973	0.31146501875	0.039158993602431	0.191145080572917	1.13200983149113	0.201090854600695	0.192832668142361	0.17033313359375	0.652780480642361	0.0639997887413195	0.135834293402778	-0.25129990859375	0.029276057135417	0.136678094704861	0.27228133453125	0.0136140483506945	0.0405631299262155	0.023089839685571	0.403820649618056	0.158318843506945	0.273753227699652	0.193944338752894	0.0300335221875	-0.48810614452257	0.102547469842303	-0.0164112951006945	0.186016973663195	0.0616065748350694	0.0476057941579861	0.230586202430555	0.075399719626736	0.110375956814236	0.181945513476563	0.0398707203667534	0.34212744671007	0.203216563680556	0.104019152421875	0.002066475985243	-0.0281307648350695	0.399427073561921	0.126012191501736	-0.0559106034056715	0.112050651050347	0.533032881953125	-0.0997203419618055	0.486004369105903	0.0342325203211805	-0.0133431229658565	0.15621497813368	0.0532732450607638	-0.024035115173611	0.0535907197617669	0.234443545581597	0.0660642336024305	-0.0991102968663195	-0.021962985601852	0.424516596102431	0.225668788637153	0.0907445120746527	0.216148849661459	0.0044376343836805	0.19914030391493	0.443697259904514	0.10339747765625	0.13383401780382	0.192675893122107	0.0957541550868055	-0.108101052265625	0.062354502938368	0.295916302873264	0.272826843645833	0.296781878654514	-0.061999298515625	-0.229546393046875	-0.096633330199653	-0.0060713789472415	0.0760436748784721	0.11457331702257	0.109146549487847	0.232465739982639	0.133114783890625	0.183211980824653	-0.0890940443229165	0.0628920426475694	1.00375679356578	0.0728378166753472	0.0645796302170139	0.0420800956684027	0.524527442717014	-0.064253249184028	0.0075812554774305	-0.379552946519097	-0.0989769807899305	0.00842505677951385	0.144028296605902	-0.114638989574653	-0.087689907999132	-0.105163198239776	0.275567611692708	0.331723946189236	0.251915057242477	0.0880042406770834	-0.430135426032986	0.160518188331886	0.041559423388889	0.243987692152778	0.119577293324653	0.10557651264757	0.288556920920139	0.13337043811632	0.16834667530382	0.239916231966146	0.097841438856337	0.400098165199653	0.261187282170139	0.161989870911459	0.0600371944748265	0.029839953654514	0.457397792051505	0.18398290999132	0.00206011508391199	0.17002136953993	0.591003600442708	-0.041749623472222	0.543975087595487	0.092203238810764	0.044627595523727	0.214185696623264	0.111243963550347	0.0339356033159725	0.11156143825135	0.29241426407118	0.124034952092014	-0.041139578376736	0.0360077328877315	0.482487314592014	0.283639507126736	0.148715230564236	0.274119568151042	0.062408352873264	0.257111022404514	0.501667978394097	0.161368196145834	0.191804736293403	0.25064661161169	0.153724873576389	-0.0501303337760415	0.120325221427951	0.353887021362847	0.330797562135417	0.354752597144097	-0.00402858002604151	-0.171575674557292	-0.0386626117100695	0.051899339542342	0.134014393368056	0.172544035512153	0.16711726797743	0.290436458472222	0.191085502380208	0.241182699314236	-0.031123325833333	0.120862761137153	1.06172751205536	0.130808535164931	0.122550348706597	0.100050814157986	0.582498161206597	-0.00628253069444451	0.065551973967014	-0.321582228029514	-0.041006262300347	0.0663957752690973	0.201999015095486	-0.0566682710850695	-0.0297191895095485	-0.047192479750193	0.333538330182292	0.367349441435185	0.203438624869791	-0.314701041840278	0.275952572524594	0.156993807581597	0.359422076345486	0.235011677517361	0.221010896840278	0.403991305112847	0.248804822309028	0.283781059496528	0.355350616158854	0.213275823049045	0.515532549392361	0.376621666362847	0.277424255104167	0.175471578667535	0.145274337847222	0.572832176244213	0.299417294184028	0.11749449927662	0.285455753732639	0.706437984635417	0.073684760720486	0.659409471788195	0.207637623003472	0.160061979716435	0.329620080815972	0.226678347743055	0.149369987508681	0.226995822444058	0.407848648263889	0.239469336284722	0.074294805815972	0.15144211708044	0.597921698784722	0.399073891319444	0.264149614756944	0.38955395234375	0.177842737065972	0.372545406597222	0.617102362586806	0.276802580338541	0.307239120486111	0.366080995804398	0.269159257769097	0.0653040504166665	0.23575960562066	0.469321405555556	0.446231946328125	0.470186981336805	0.111405804166667	-0.0561412903645835	0.0767717724826385	0.16733372373505	0.249448777560764	0.287978419704861	0.282551652170139	0.40587084266493	0.306519886572917	0.356617083506944	0.084311058359375	0.236297145329861	1.17716189624807	0.246242919357639	0.237984732899305	0.215485198350694	0.697932545399305	0.109151853498264	0.180986358159722	-0.206147843836806	0.074428121892361	0.181830159461805	0.317433399288194	0.0587661131076385	0.0857151946831595	0.068241904442515	0.448972714375	0.123629735923032	-0.394509930787037	0.196143683577836	0.077184918634838	0.279613187398727	0.155202788570602	0.141202007893519	0.324182416166088	0.168995933362269	0.203972170549769	0.275541727212095	0.133466934102286	0.435723660445602	0.296812777416088	0.197615366157408	0.0956626897207755	0.065465448900463	0.493023287297454	0.219608405237269	0.037685610329861	0.20564686478588	0.626629095688658	-0.00612412822627298	0.579600582841435	0.127828734056713	0.080253090769676	0.249811191869213	0.146869458796296	0.0695610985619215	0.147186933497299	0.32803975931713	0.159660447337963	-0.005514083130787	0.0716332281336805	0.518112809837963	0.319265002372685	0.184340725810185	0.309745063396991	0.098033848119213	0.292736517650463	0.537293473640047	0.196993691391783	0.227430231539352	0.286272106857639	0.189350368822338	-0.0145048385300925	0.1559507166739	0.389512516608796	0.366423057381366	0.390378092390047	0.0315969152199075	-0.135950179311343	-0.0030371164641205	0.087524834788291	0.169639888614005	0.208169530758102	0.20274276322338	0.326061953718171	0.226710997626158	0.276808194560185	0.00450216941261602	0.156488256383102	1.09735300730131	0.16643403041088	0.158175843952546	0.135676309403935	0.618123656452547	0.0293429645515045	0.101177469212963	-0.285956732783565	-0.00538076705439799	0.102021270515046	0.237624510341435	-0.0210427758391205	0.00590630573640052	-0.011566984504244	0.369163825428241	-0.55842074735243	0.032232867012442	-0.0867258979305556	0.115702370833333	-0.00870802799479165	-0.022708808671875	0.160271599600694	0.005085116796875	0.040061353984375	0.111630910646701	-0.0304438824631076	0.271812843880208	0.132901960850694	0.033704549592014	-0.068248126844618	-0.0984453676649305	0.32911247073206	0.055697588671875	-0.126225206235533	0.0417360482204859	0.462718279123264	-0.170034944791667	0.415689766276042	-0.0360820825086805	-0.0836577257957175	0.0859003753038194	-0.0170413577690972	-0.094349718003472	-0.0167238830680941	0.164128942751736	-0.00425036922743055	-0.169424899696181	-0.092277588431713	0.354201993272569	0.155354185807291	0.0204299092447917	0.145834246831597	-0.0658769684461805	0.128825701085069	0.373382657074653	0.033082874826389	0.0635194149739585	0.122361290292245	0.0254395522569445	-0.178415655095486	-0.00796009989149305	0.225601700043403	0.202512240815972	0.226467275824653	-0.132313901345486	-0.299860995876736	-0.166947933029514	-0.0763859817771026	0.0057290720486111	0.0442587141927085	0.038831946657986	0.162151137152778	0.062800181060764	0.112897377994791	-0.159408647152778	-0.00742256018229165	0.93344219073592	0.00252321384548615	-0.0057349726128472	-0.0282345071614583	0.454212839887153	-0.134567852013889	-0.0627333473524306	-0.449867549348959	-0.169291583619792	-0.0618895460503472	0.0737136937760415	-0.184953592404514	-0.158004510828993	-0.175477801069638	0.205253008862847	-0.485906799697628	-0.604865564640625	-0.402437295876736	-0.526847694704861	-0.540848475381944	-0.357868067109375	-0.513054549913194	-0.478078312725695	-0.406508756063368	-0.548583549173177	-0.246326822829861	-0.385237705859375	-0.484435117118056	-0.586387793554688	-0.616585034375	-0.18902719597801	-0.462442078038194	-0.644364872945602	-0.476403618489584	-0.0554213875868055	-0.688174611501736	-0.102449900434028	-0.55422174921875	-0.601797392505787	-0.43223929140625	-0.535181024479167	-0.612489384713542	-0.534863549778164	-0.354010723958334	-0.5223900359375	-0.68756456640625	-0.610417255141782	-0.1639376734375	-0.362785480902778	-0.497709757465278	-0.372305419878472	-0.58401663515625	-0.389313965625	-0.144757009635416	-0.48505679188368	-0.454620251736111	-0.395778376417824	-0.492700114453125	-0.696555321805556	-0.526099766601563	-0.292537966666667	-0.315627425894097	-0.291672390885417	-0.650453568055556	-0.818000662586805	-0.685087599739584	-0.594525648487172	-0.512410594661458	-0.473880952517361	-0.479307720052083	-0.355988529557292	-0.455339485649305	-0.405242288715278	-0.677548313862847	-0.525562226892361	0.41530252402585	-0.515616452864583	-0.523874639322917	-0.546374173871528	-0.0639268268229165	-0.652707518723958	-0.5808730140625	-0.968007216059028	-0.687431250329861	-0.580029212760417	-0.444425972934028	-0.703093259114584	-0.676144177539063	-0.693617467779707	-0.312886657847222	-0.0142119502757525	0.188216318488136	0.0638059196600114	0.0498051389829281	0.232785547255497	0.077599064451678	0.112575301639178	0.184144858301505	0.0420700651916955	0.344326791535012	0.205415908505498	0.106218497246817	0.004265820810185	-0.0259314200101275	0.401626418386863	0.128211536326678	-0.0537112585807295	0.114249995875289	0.535232226778067	-0.0975209971368635	0.488203713930845	0.0364318651461226	-0.0111437781409145	0.158414322958623	0.0554725898857058	-0.021835770348669	0.0557900645867089	0.236642890406539	0.0682635784273725	-0.0969109520413775	-0.01976364077691	0.426715940927373	0.227868133462095	0.0929438568995947	0.2183481944864	0.0066369792086225	0.201339648739873	0.445896604729456	0.105596822481192	0.136033362628762	0.194875237947049	0.0979534999117475	-0.105901707440683	0.06455384776331	0.298115647698206	0.275026188470776	0.298981223479456	-0.059799953690683	-0.227347048221933	-0.094433985374711	-0.0038720341222995	0.0782430197034142	0.116772661847512	0.111345894312789	0.234665084807581	0.135314128715567	0.185411325649595	-0.0868946994979745	0.0650913874725114	1.00595613839072	0.0750371615002892	0.0667789750419558	0.0442794404933447	0.526726787541956	-0.062053904359086	0.0097806003023725	-0.377353601694155	-0.0967776359649885	0.0106244016044559	0.146227641430844	-0.112439644749711	-0.08549056317419	-0.102963853414834	0.27776695651765	0.069257553545139	-0.0551528452829861	-0.0691536259600695	0.1138267823125	-0.0413597004913195	-0.0063834633038195	0.065186093358507	-0.076888699751302	0.225368026592014	0.0864571435625	-0.0127402676961805	-0.114692944132813	-0.144890184953125	0.282667653443866	0.0092527713836805	-0.172670023523727	-0.00470876906770851	0.41627346183507	-0.216479762079861	0.369244948987847	-0.082526899796875	-0.130102543083912	0.039455558015625	-0.0634861750572917	-0.140794535291667	-0.0631687003562886	0.117684125463541	-0.050695186515625	-0.215869716984375	-0.138722405719908	0.307757175984375	0.108909368519097	-0.0260149080434028	0.099389429543403	-0.112321785734375	0.082380883796875	0.326937839786459	-0.0133619424618055	0.017074597685764	0.075916473004051	-0.02100526503125	-0.22486047238368	-0.0544049171796875	0.179156882755208	0.156067423527778	0.180022458536458	-0.17875871863368	-0.346305813164931	-0.213392750317709	-0.122830799065297	-0.0407157452395834	-0.002186103095486	-0.0076128706302085	0.115706319864583	0.0163553637725695	0.066452560706597	-0.205853464440972	-0.0538673774704861	0.886997373447725	-0.0439216034427083	-0.0521797899010417	-0.0746793244496528	0.407768022598959	-0.181012669302084	-0.109178164640625	-0.496312366637153	-0.215736400907986	-0.108334363338542	0.027268876487847	-0.231398409692709	-0.204449328117187	-0.221922618357832	0.158808191574653	0.147275423480903	0.13327464280382	0.316255051076389	0.16106856827257	0.19604480546007	0.267614362122396	0.125539569012587	0.427796295355903	0.288885412326389	0.189688001067709	0.0877353246310765	0.057538083810764	0.485095922207755	0.21168104014757	0.029758245240162	0.19771949969618	0.618701730598958	-0.014051493315972	0.571673217751737	0.119901368967014	0.072325725679977	0.241883826779514	0.138942093706597	0.0616337334722225	0.1392595684076	0.32011239422743	0.151733082248264	-0.013441448220486	0.0637058630439815	0.510185444748264	0.311337637282986	0.176413360720486	0.301817698307292	0.090106483029514	0.284809152560764	0.529366108550347	0.189066326302084	0.219502866449653	0.27834474176794	0.181423003732639	-0.0224322036197915	0.148023351584201	0.381585151519097	0.358495692291667	0.382450727300347	0.0236695501302085	-0.143877544401042	-0.0109644815538195	0.079597469698592	0.161712523524306	0.200242165668403	0.19481539813368	0.318134588628472	0.218783632536458	0.268880829470486	-0.00342519567708299	0.148560891293403	1.08942564221161	0.158506665321181	0.150248478862847	0.127748944314236	0.610196291362847	0.0214155994618055	0.093250104123264	-0.293884097873264	-0.013308132144097	0.0940939054253473	0.229697145251736	-0.0289701409288195	-0.00202105935329849	-0.019494349593943	0.361236460338542	0.00886424397569446	0.191844652248264	0.0366581694444445	0.0716344066319444	0.143203963294271	0.00112917018446185	0.303385896527778	0.164475013498264	0.0652776022395834	-0.0366750741970486	-0.0668723150173611	0.360685523379629	0.0872706413194444	-0.0946521535879631	0.0733091008680554	0.494291331770833	-0.138461892144097	0.447262818923611	-0.00450902986111105	-0.0520846731481481	0.117473427951389	0.0145316948784722	-0.0627766653559026	0.0148491695794753	0.195701995399305	0.0273226834201389	-0.137851847048611	-0.0607045357841436	0.385775045920139	0.186927238454861	0.0520029618923611	0.177407299479167	-0.0343039157986111	0.160398753732639	0.404955709722222	0.0646559274739584	0.0950924676215279	0.153934342939815	0.0570126049045139	-0.146842602447917	0.0236129527560764	0.257174752690972	0.234085293463542	0.258040328472222	-0.100740848697917	-0.268287943229167	-0.135374880381945	-0.0448129291295331	0.0373021246961805	0.0758317668402779	0.0704049993055554	0.193724189800347	0.0943732337083334	0.144470430642361	-0.127835594505208	0.0241504924652778	0.965015243383489	0.0340962664930556	0.0258380800347223	0.0033385454861111	0.485785892534722	-0.10299479936632	-0.0311602947048611	-0.418294496701389	-0.137718530972222	-0.0303164934027777	0.105286746423611	-0.153380539756945	-0.126431458181424	-0.143904748422068	0.236826061510417	0.177843871571181	0.0226573887673611	0.0576336259548611	0.129203182617188	-0.0128716104926215	0.289385115850695	0.150474232821181	0.0512768215625001	-0.0506758548741319	-0.0808730956944444	0.346684742702546	0.0732698606423611	-0.108652934265046	0.0593083201909721	0.48029055109375	-0.15246267282118	0.433262038246528	-0.0185098105381944	-0.0660854538252314	0.103472647274306	0.000530914201388885	-0.076777446032986	0.00084838890239197	0.181701214722222	0.0133219027430556	-0.151852627725694	-0.0747053164612269	0.371774265243056	0.172926457777778	0.0380021812152778	0.163406518802084	-0.0483046964756944	0.146397973055556	0.390954929045139	0.0506551467968751	0.0810916869444446	0.139933562262732	0.0430118242274306	-0.160843383125	0.00961217207899306	0.243173972013889	0.220084512786459	0.244039547795139	-0.114741629375	-0.28228872390625	-0.149375661059028	-0.0588137098066164	0.0233013440190972	0.0618309861631946	0.0564042186284721	0.179723409123264	0.08037245303125	0.130469649965278	-0.141836375182291	0.0101497117881945	0.951014462706406	0.0200954858159723	0.0118372993576389	-0.0106622351909722	0.471785111857639	-0.116995580043403	-0.0451610753819444	-0.432295277378472	-0.151719311649305	-0.0443172740798611	0.0912859657465276	-0.167381320434028	-0.140432238858507	-0.157905529099151	0.222825280833334	0.205637797039931	0.24061403422743	0.312183590889757	0.170108797779948	0.472365524123264	0.33345464109375	0.23425722983507	0.132304553398437	0.102107312578125	0.529665150975116	0.256250268914931	0.074327474007523	0.242288728463541	0.66327095936632	0.030517735451389	0.616242446519097	0.164470597734375	0.116894954447338	0.286453055546875	0.183511322473958	0.106202962239583	0.183828797174961	0.364681622994791	0.196302311015625	0.031127780546875	0.108275091811342	0.554754673515625	0.355906866050347	0.220982589487847	0.346386927074653	0.134675711796875	0.329378381328125	0.573935337317709	0.233635555069445	0.264072095217014	0.322913970535301	0.2259922325	0.0221370251475695	0.192592580351562	0.426154380286458	0.403064921059028	0.427019956067708	0.0682387788975695	-0.0993083156336805	0.0336047472135415	0.124166698465953	0.206281752291667	0.244811394435764	0.239384626901042	0.362703817395833	0.26335286130382	0.313450058237847	0.041144033090278	0.193130120060764	1.13399487097898	0.203075894088542	0.194817707630208	0.172318173081597	0.654765520130209	0.0659848282291665	0.137819332890625	-0.249314869105903	0.031261096623264	0.138663134192708	0.274266374019097	0.0155990878385415	0.0425481694140625	0.025074879173418	0.405805689105903	0.085427551423611	0.156997108085938	0.0149223149761285	0.317179041319445	0.178268158289931	0.07907074703125	-0.022881929405382	-0.0530791702256944	0.374478668171296	0.101063786111111	-0.0808590087962965	0.087102245659722	0.5080844765625	-0.12466874735243	0.461055963715278	0.0092841149305556	-0.0382915283564814	0.131266572743056	0.0283248396701389	-0.048983520564236	0.028642314371142	0.209495140190972	0.0411158282118056	-0.124058702256944	-0.0469113909924769	0.399568190711806	0.200720383246528	0.0657961066840277	0.191200444270834	-0.0205107710069444	0.174191898524306	0.418748854513889	0.0784490722656251	0.108885612413195	0.167727487731482	0.0708057496961806	-0.13304945765625	0.037406097547743	0.270967897482639	0.247878438255209	0.271833473263889	-0.08694770390625	-0.2544947984375	-0.121581735590278	-0.0310197843378665	0.0510952694878472	0.0896249116319446	0.084198144097222	0.207517334592014	0.1081663785	0.158263575434028	-0.114042449713541	0.0379436372569445	0.978808388175156	0.0478894112847223	0.0396312248263889	0.0171316902777778	0.499579037326389	-0.089201654574653	-0.0173671499131944	-0.404501351909722	-0.123925386180555	-0.0165233486111111	0.119079891215278	-0.139587394965278	-0.112638313389757	-0.130111603630401	0.250619206302084	0.191973345273438	0.0498985521636285	0.352155278506945	0.21324439547743	0.11404698421875	0.012094307782118	-0.0181029330381945	0.409454905358796	0.136040023298611	-0.0458827716087965	0.122078482847222	0.54306071375	-0.0896925101649305	0.496032200902778	0.0442603521180556	-0.00331529116898149	0.166242809930556	0.0633010768576388	-0.014007283376736	0.0636185515586419	0.244471377378472	0.0760920653993055	-0.0890824650694445	-0.011935153804977	0.434544427899306	0.235696620434028	0.100772343871528	0.226176681458334	0.0144654661805555	0.209168135711806	0.453725091701389	0.113425309453125	0.143861849600695	0.202703724918982	0.105781986883681	-0.09807322046875	0.072382334735243	0.305944134670139	0.282854675442708	0.306809710451389	-0.05197146671875	-0.21951856125	-0.086605498402778	0.0039564528496335	0.0860715066753472	0.124601148819445	0.119174381284722	0.242493571779514	0.1431426156875	0.193239812621528	-0.0790662125260415	0.0729198744444444	1.01378462536266	0.0828656484722222	0.0746074620138888	0.0521079274652777	0.534555274513889	-0.054225417387153	0.0176090872743055	-0.369525114722222	-0.0889491489930555	0.0184528885763889	0.154056128402777	-0.104611157777778	-0.077662076202257	-0.0951353664429015	0.285595443489584	0.121468108825955	0.423724835169271	0.284813952139757	0.185616540881077	0.0836638644444445	0.053466623624132	0.481024462021123	0.207609579960938	0.02568678505353	0.193648039509549	0.614630270412327	-0.018122953502604	0.567601757565104	0.115829908780382	0.068254265493345	0.237812366592882	0.134870633519965	0.0575622732855905	0.135188108220968	0.316040934040798	0.147661622061632	-0.017512908407118	0.0596344028573495	0.506113984561632	0.307266177096354	0.172341900533854	0.29774623812066	0.086035022842882	0.280737692374132	0.525294648363716	0.184994866115452	0.215431406263021	0.274273281581308	0.177351543546007	-0.0265036638064235	0.14395189139757	0.377513691332465	0.354424232105035	0.378379267113716	0.0195980899435765	-0.147949004587674	-0.0150359417404515	0.07552600951196	0.157641063337674	0.196170705481771	0.190743937947049	0.31406312844184	0.214712172349827	0.264809369283854	-0.00749665586371498	0.144489431106771	1.08535418202498	0.154435205134549	0.146177018676215	0.123677484127604	0.606124831176216	0.0173441392751735	0.089178643936632	-0.297955558059896	-0.017379592330729	0.0900224452387154	0.225625685065104	-0.0330416011154515	-0.00609251953993048	-0.023565809780575	0.35716500015191	0.281650042059462	0.142739159029948	0.0435417477712674	-0.0584109286653646	-0.088608169485677	0.338949668911313	0.0655347868511285	-0.116388008056279	0.0515732463997395	0.472555477302517	-0.160197746612413	0.425526964455295	-0.026244884329427	-0.073820527616464	0.095737573483073	-0.00720415958984372	-0.0845125198242185	-0.00688668488884064	0.173966140930989	0.00558682895182295	-0.159587701516927	-0.0824403902524595	0.364039191451823	0.165191383986545	0.0302671074240452	0.155671445010851	-0.056039770266927	0.138662899264323	0.383219855253906	0.0429200730056424	0.073356613153212	0.132198488471499	0.035276750436198	-0.168578456916233	0.00187709828776045	0.235438898222656	0.212349438995226	0.236304474003906	-0.122476703166233	-0.290023797697483	-0.157110734850261	-0.066548783597849	0.0155662702278646	0.054095912371962	0.0486691448372395	0.171988335332031	0.0726373792400175	0.122734576174045	-0.149571448973524	0.00241463799696185	0.943279388915173	0.0123604120247396	0.0041022255664063	-0.0183973089822048	0.464050038066406	-0.124730653834636	-0.052896149173177	-0.440030351169705	-0.159454385440538	-0.0520523478710937	0.083550891955295	-0.175116394225261	-0.14816731264974	-0.165640602890384	0.215090207042101	0.444995885373264	0.345798474114583	0.243845797677952	0.213648556857639	0.64120639525463	0.367791513194444	0.185868718287037	0.353829972743055	0.774812203645833	0.142058979730903	0.727783690798611	0.276011842013889	0.228436198726852	0.397994299826389	0.295052566753472	0.217744206519097	0.295370041454475	0.476222867274306	0.307843555295139	0.142669024826389	0.219816336090856	0.666295917795139	0.467448110329861	0.332523833767361	0.457928171354167	0.246216956076389	0.440919625607639	0.685476581597223	0.345176799348959	0.375613339496528	0.434455214814815	0.337533476779514	0.133678269427083	0.304133824631077	0.537695624565973	0.514606165338542	0.538561200347222	0.179780023177083	0.0122329286458335	0.145145991493055	0.235707942745467	0.317822996571181	0.356352638715278	0.350925871180556	0.474245061675348	0.374894105583333	0.424991302517361	0.152685277369792	0.304671364340278	1.24553611525849	0.314617138368056	0.306358951909722	0.283859417361111	0.766306764409723	0.17752607250868	0.249360577170139	-0.137773624826389	0.142802340902778	0.250204378472222	0.385807618298611	0.127140332118056	0.154089413693577	0.136616123452932	0.517346933385417	0.20688759108507	0.104934914648438	0.074737673828125	0.502295512225116	0.22888063016493	0.046957835257523	0.214919089713542	0.63590132061632	0.00314809670138902	0.588872807769097	0.137100958984375	0.089525315697338	0.259083416796875	0.156141683723958	0.0788333234895835	0.156459158424961	0.337311984244791	0.168932672265625	0.003758141796875	0.0809054530613425	0.527385034765625	0.328537227300347	0.193612950737847	0.319017288324653	0.107306073046875	0.302008742578125	0.546565698567709	0.206265916319445	0.236702456467014	0.295544331785301	0.19862259375	-0.00523261360243049	0.165222941601563	0.398784741536458	0.375695282309028	0.399650317317709	0.0408691401475695	-0.126677954383681	0.0062351084635415	0.096797059715953	0.178912113541667	0.217441755685764	0.212014988151042	0.335334178645833	0.23598322255382	0.286080419487847	0.013774394340278	0.165760481310764	1.10662523222897	0.175706255338542	0.167448068880208	0.144948534331597	0.627395881380209	0.0386151894791665	0.110449694140625	-0.276684507855903	0.003891457873264	0.111293495442708	0.246896735269097	-0.0117705509114585	0.0151785306640625	-0.00229475957658198	0.378436050355903	0.005737503389757	-0.0244597374305555	0.403098100966435	0.12968321890625	-0.0522395760011575	0.115721678454861	0.536703909357639	-0.0960493145572915	0.489675396510417	0.0379035477256945	-0.0096720955613425	0.159886005538194	0.0569442724652778	-0.020364087769097	0.0572617471662809	0.238114572986111	0.0697352610069445	-0.0954392694618055	-0.018291958197338	0.428187623506945	0.229339816041667	0.0944155394791667	0.219819877065973	0.0081086617881945	0.202811331319445	0.447368287309028	0.107068505060764	0.137505045208334	0.19634692052662	0.0994251824913195	-0.104430024861111	0.066025530342882	0.299587330277778	0.276497871050348	0.300452906059028	-0.058328271111111	-0.225875365642361	-0.092962302795139	-0.0024003515427275	0.0797147022829861	0.118244344427084	0.112817576892361	0.236136767387153	0.136785811295139	0.186883008229167	-0.0854230169184025	0.0665630700520834	1.00742782097029	0.0765088440798612	0.0682506576215278	0.0457511230729167	0.528198470121528	-0.060582221779514	0.0112522828819445	-0.375881919114584	-0.0953059533854165	0.0120960841840278	0.147699324010416	-0.110967962170139	-0.084018880594618	-0.101492170835262	0.279238639097223	-0.126412413867187	0.301145424529803	0.027730542469618	-0.15419225243779	0.013769002018229	0.434751232921007	-0.198001990993923	0.387722720073785	-0.0640491287109375	-0.111624771997974	0.0579333291015625	-0.0450084039713542	-0.122316764205729	-0.0446909292703511	0.136161896549479	-0.0322174154296875	-0.197391945898438	-0.12024463463397	0.326234947070313	0.127387139605035	-0.0075371369574653	0.11786720062934	-0.0938440146484375	0.100858654882813	0.345415610872396	0.005115828624132	0.0355523687717015	0.0943942440899885	-0.0025274939453125	-0.206382701297743	-0.03592714609375	0.197634653841146	0.174545194613716	0.198500229622396	-0.160280947547743	-0.327828042078993	-0.194914979231771	-0.10435302797936	-0.0222379741536459	0.0162916679904515	0.010864900455729	0.134184090950521	0.034833134858507	0.0849303317925345	-0.187375693355034	-0.0353896063845486	0.905475144533663	-0.0254438323567708	-0.0337020188151042	-0.0562015533637153	0.426245793684896	-0.162534898216146	-0.0907003935546875	-0.477834595551215	-0.197258629822049	-0.0898565922526041	0.0457466475737845	-0.212920638606771	-0.18597155703125	-0.203444847271894	0.177285962660591	0.270948183709491	-0.00246669835069449	-0.184389493258102	-0.0164282388020835	0.404553992100694	-0.228199231814236	0.357525479253473	-0.0942463695312499	-0.141822012818287	0.02773608828125	-0.0752056447916667	-0.152514005026042	-0.0748881700906636	0.105964655729166	-0.06241465625	-0.22758918671875	-0.150441875454283	0.29603770625	0.097189898784722	-0.0377343777777778	0.087669959809028	-0.12404125546875	0.0706614140625	0.315218370052084	-0.0250814121961805	0.00535512795138901	0.064197003269676	-0.032724734765625	-0.236579942118055	-0.0661243869140625	0.167437413020834	0.144347953793403	0.168302988802083	-0.190478188368055	-0.358025282899306	-0.225112220052084	-0.134550268799672	-0.0524352149739583	-0.013905572829861	-0.0193323403645835	0.103986850130209	0.0046358940381945	0.054733090972222	-0.217572934175347	-0.0655868472048611	0.87527790371335	-0.0556410731770833	-0.0638992596354166	-0.0863987941840278	0.396048552864584	-0.192732139036458	-0.120897634375	-0.508031836371528	-0.227455870642361	-0.120053833072917	0.015549406753472	-0.243117879427083	-0.216168797851562	-0.233642088092207	0.147088721840278	0.425091140046296	0.243168345138889	0.411129599594907	0.832111830497685	0.199358606582755	0.785083317650463	0.333311468865741	0.285735825578704	0.455293926678241	0.352352193605324	0.275043833370949	0.352669668306327	0.533522494126157	0.365143182146991	0.199968651678241	0.277115962942708	0.723595544646991	0.524747737181713	0.389823460619213	0.515227798206018	0.30351658292824	0.49821925245949	0.742776208449074	0.40247642620081	0.43291296634838	0.491754841666666	0.394833103631366	0.190977896278935	0.361433451482928	0.594995251417824	0.571905792190394	0.595860827199074	0.237079650028935	0.069532555497685	0.202445618344907	0.293007569597319	0.375122623423032	0.41365226556713	0.408225498032407	0.531544688527199	0.432193732435185	0.482290929369213	0.209984904221644	0.361970991192129	1.30283574211034	0.371916765219907	0.363658578761574	0.341159044212963	0.823606391261574	0.234825699360532	0.30666020402199	-0.0804739979745375	0.20010196775463	0.307504005324074	0.443107245150463	0.184439958969907	0.211389040545428	0.193915750304784	0.574646560237269	-0.0302465369212965	0.137714717534722	0.5586969484375	-0.0740562754774305	0.511668435590278	0.0598965868055556	0.0123209435185185	0.181879044618055	0.0789373115451388	0.001628951310764	0.0792547862461419	0.260107612065972	0.0917283000868055	-0.0734462303819445	0.00370108088252301	0.450180662586806	0.251332855121527	0.116408578559028	0.241812916145834	0.0301017008680555	0.224804370399306	0.469361326388889	0.129061544140625	0.159498084288195	0.218339959606482	0.121418221571181	-0.08243698578125	0.088018569422743	0.321580369357639	0.298490910130209	0.322445945138889	-0.03633523203125	-0.2038823265625	-0.070969263715278	0.0195926875371335	0.101707741362847	0.140237383506945	0.134810615972222	0.258129806467014	0.158778850375	0.208876047309028	-0.0634299778385415	0.0885561091319444	1.02942086005016	0.0985018831597222	0.0902436967013888	0.0677441621527777	0.550191509201389	-0.038589182699653	0.0332453219618055	-0.353888880034723	-0.0733129143055555	0.0340891232638889	0.169692363090278	-0.088974923090278	-0.062025841514757	-0.0794991317554015	0.301231678177084	-0.0442080773726855	0.376774153530092	-0.255979070384838	0.32974564068287	-0.122026208101852	-0.169601851388889	-4.37502893520098e-05	-0.102985483362269	-0.180293843596644	-0.102668008661266	0.0781848171585645	-0.090194494820602	-0.255369025289352	-0.178221714024885	0.268257867679398	0.06941006021412	-0.0655142163483798	0.059890121238426	-0.151821094039352	0.042881575491898	0.287438531481482	-0.0528612507667825	-0.022424710619213	0.036417164699074	-0.060504573336227	-0.264359780688658	-0.0939042254846645	0.139657574450231	0.116568115222801	0.140523150231481	-0.218258026938658	-0.385805121469908	-0.252892058622685	-0.162330107370274	-0.0802150535445603	-0.041685411400463	-0.0471121789351855	0.0762070115596065	-0.0231439445324075	0.02695325240162	-0.245352772745949	-0.0933666857754631	0.847498065142748	-0.0834209117476853	-0.0916790982060187	-0.11417863275463	0.368268714293982	-0.22051197760706	-0.148677472945602	-0.53581167494213	-0.255235709212963	-0.147833671643519	-0.01223043181713	-0.270897717997685	-0.243948636422164	-0.261421926662809	0.119308883269676	0.544735407986111	-0.0880178159288195	0.497706895138889	0.0459350463541666	-0.0016405969328705	0.167917504166667	0.0649757710937498	-0.012332589140625	0.0652932457947529	0.246146071614583	0.0777667596354165	-0.0874077708333335	-0.010260459568866	0.436219122135417	0.237371314670139	0.102447038107639	0.227851375694444	0.0161401604166665	0.210842829947917	0.4553997859375	0.115100003689236	0.145536543836806	0.204378419155093	0.107456681119792	-0.096398526232639	0.074057028971354	0.30761882890625	0.28452936967882	0.3084844046875	-0.050296772482639	-0.217843867013889	-0.084930804166667	0.0056311470857445	0.0877462009114582	0.126275843055556	0.120849075520833	0.244168266015625	0.144817309923611	0.194914506857639	-0.0773915182899305	0.0745945686805554	1.01545931959877	0.0845403427083332	0.0762821562499998	0.0537826217013887	0.53622996875	-0.052550723151042	0.0192837815104165	-0.367850420486111	-0.0872744547569445	0.0201275828124999	0.155730822638888	-0.102936463541667	-0.075987381966146	-0.0934606722067905	0.287270137725695	0.332964414973958	0.918689126041667	0.466917277256945	0.419341633969907	0.588899735069444	0.485958001996528	0.408649641762153	0.486275476697531	0.667128302517361	0.498748990538194	0.333574460069444	0.410721771333912	0.857201353038195	0.658353545572916	0.523429269010417	0.648833606597222	0.437122391319444	0.631825060850694	0.876382016840278	0.536082234592014	0.566518774739583	0.62536065005787	0.528438912022569	0.324583704670139	0.495039259874132	0.728601059809028	0.705511600581597	0.729466635590278	0.370685458420139	0.203138363888889	0.336051426736111	0.426613377988523	0.508728431814236	0.547258073958333	0.541831306423611	0.665150496918403	0.565799540826389	0.615896737760417	0.343590712612847	0.495576799583333	1.43644155050154	0.505522573611111	0.497264387152778	0.474764852604167	0.957212199652778	0.368431507751736	0.440266012413194	0.0531318104166665	0.333707776145833	0.441109813715278	0.576713053541666	0.318045767361111	0.344994848936632	0.327521558695987	0.708252368628473	0.285935902126736	-0.165835946657986	-0.213411589945023	-0.043853488845486	-0.146795221918403	-0.224103582152777	-0.1464777472174	0.0343750786024305	-0.134004233376736	-0.299178763845486	-0.222031452581018	0.224448129123264	0.025600321657986	-0.109323954904514	0.016080382682292	-0.195630832595486	-0.000928163064235987	0.243628792925348	-0.0966709893229165	-0.066234449175347	-0.00739257385705999	-0.104314311892361	-0.308169519244792	-0.137713964040798	0.0958478358940975	0.072758376666667	0.0967134116753475	-0.262067765494791	-0.429614860026042	-0.29670179717882	-0.206139845926408	-0.124024792100694	-0.085495149956597	-0.0909219174913195	0.0323972730034725	-0.0669536830885415	-0.016856486154514	-0.289162511302083	-0.137176424331597	0.803688326586614	-0.127230650303819	-0.135488836762153	-0.157988371310764	0.324458975737848	-0.264321716163194	-0.192487211501736	-0.579621413498264	-0.299045447769097	-0.191643410199653	-0.056040170373264	-0.31470745655382	-0.287758374978298	-0.305231665218943	0.075499144713542	0.419888764409723	0.372313121122685	0.541871222222223	0.438929489149306	0.361621128914931	0.439246963850309	0.620099789670139	0.451720477690973	0.286545947222222	0.36369325848669	0.810172840190972	0.611325032725694	0.476400756163195	0.60180509375	0.390093878472222	0.584796548003472	0.829353503993056	0.489053721744792	0.519490261892361	0.578332137210648	0.481410399175348	0.277555191822917	0.44801074702691	0.681572546961806	0.658483087734375	0.682438122743056	0.323656945572917	0.156109851041667	0.289022913888889	0.3795848651413	0.461699918967014	0.500229561111111	0.494802793576389	0.618121984071181	0.518771027979167	0.568868224913194	0.296562199765625	0.448548286736111	1.38941303765432	0.458494060763889	0.450235874305556	0.427736339756945	0.910183686805556	0.321402994904514	0.393237499565972	0.0061032975694445	0.286679263298611	0.394081300868056	0.529684540694444	0.271017254513889	0.29796633608941	0.280493045848765	0.66122385578125	-0.079458727662037	0.0900993734375	-0.0128423596354166	-0.0901507198697915	-0.0125248849344135	0.168327940885417	-5.13710937499502e-05	-0.1652259015625	-0.0880785902980324	0.35840099140625	0.159553183940972	0.0246289073784723	0.150033244965278	-0.0616779703125	0.13302469921875	0.377581655208334	0.0372818729600696	0.067718413107639	0.126560288425926	0.029638550390625	-0.174216656961805	-0.00376110175781245	0.229800698177084	0.206711238949653	0.230666273958334	-0.128114903211805	-0.295661997743055	-0.162748934895833	-0.072186983643422	0.0099280701822917	0.0484577123263891	0.0430309447916666	0.166350135286459	0.0669991791944445	0.117096376128472	-0.155209649019097	-0.00322356204861105	0.9376411888696	0.00672221197916675	-0.0015359744791666	-0.0240355090277777	0.458411838020834	-0.130368853880208	-0.05853434921875	-0.445668551215278	-0.165092585486111	-0.0576905479166666	0.077912691909722	-0.180754594270833	-0.153805512695312	-0.171278802935957	0.209452006996528	0.042523730150463	-0.0604180029224537	-0.137726363156829	-0.0601005282214506	0.12075229759838	-0.047627014380787	-0.212801544849537	-0.13565423358507	0.310825348119213	0.111977540653935	-0.0229467359085648	0.102457601678241	-0.109253613599537	0.085449055931713	0.330006011921297	-0.0102937703269675	0.020142769820602	0.078984645138889	-0.017937092896412	-0.221792300248842	-0.0513367450448495	0.182225054890047	0.159135595662616	0.183090630671296	-0.175690546498842	-0.343237641030093	-0.21032457818287	-0.119762626930459	-0.0376475731047453	0.000882069039352007	-0.00454469849537049	0.118774491999421	0.0194235359074075	0.069520732841435	-0.202785292306134	-0.0507992053356481	0.890065545582563	-0.0408534313078703	-0.0491116177662036	-0.0716111523148148	0.410836194733797	-0.177944497167246	-0.106109992505787	-0.493244194502315	-0.212668228773148	-0.105266191203704	0.030337048622685	-0.22833023755787	-0.20138115598235	-0.218854446222994	0.161876363709491	0.109140098177083	0.0318317379427085	0.109457572878086	0.290310398697916	0.12193108671875	-0.04324344375	0.0339038675144675	0.48038344921875	0.281535641753472	0.146611365190972	0.272015702777778	0.0603044875	0.25500715703125	0.499564113020834	0.15926433077257	0.189700870920139	0.248542746238426	0.151621008203125	-0.0522341991493055	0.118221356054687	0.351783155989583	0.328693696762153	0.352648731770834	-0.0061324453993055	-0.173679539930556	-0.0407664770833335	0.049795474169078	0.131910527994792	0.170440170138889	0.165013402604166	0.288332593098958	0.188981637006944	0.239078833940972	-0.033227191206597	0.118758895763889	1.0596236466821	0.128704669791667	0.120446483333333	0.0979469487847222	0.580394295833333	-0.00838639606770851	0.06344810859375	-0.323686093402778	-0.043110127673611	0.0642919098958333	0.199895149722222	-0.0587721364583335	-0.0318230548828125	-0.049296345123457	0.331434464809028	-0.0711099951302082	0.00651583980516974	0.187368665625	0.0189893536458333	-0.146185176822917	-0.0690378655584492	0.377441716145833	0.178593908680555	0.0436696321180555	0.169073969704861	-0.0426372455729167	0.152065423958333	0.396622379947917	0.0563225976996528	0.0867591378472223	0.145601013165509	0.0486792751302083	-0.155175932222222	0.0152796229817708	0.248841422916667	0.225751963689236	0.249706998697917	-0.109074178472222	-0.276621273003472	-0.14370821015625	-0.0531462589038387	0.028968794921875	0.0674984370659723	0.0620716695312498	0.185390860026042	0.0860399039340278	0.136137100868055	-0.136168924279514	0.0158171626909722	0.956681913609183	0.02576293671875	0.0175047502604167	-0.00499478428819447	0.477452562760417	-0.111328129140625	-0.0394936244791667	-0.426627826475695	-0.146051860746528	-0.0386498231770833	0.0969534166493053	-0.16171386953125	-0.134764787955729	-0.152238078196374	0.228492731736111	-0.0707925204292051	0.110060305390625	-0.0583190065885415	-0.223493537057292	-0.146346225792824	0.300133355911459	0.10128554844618	-0.0336387281163193	0.0917656094704865	-0.119945605807291	0.0747570637239585	0.319314019713542	-0.020985762534722	0.0094507776128475	0.0682926529311345	-0.0286290851041665	-0.232484292456597	-0.062028737252604	0.171533062682292	0.148443603454862	0.172398638463542	-0.186382538706597	-0.353929633237847	-0.221016570390625	-0.130454619138213	-0.0483395653124999	-0.0098099231684025	-0.015236690703125	0.108082499791667	0.008731543699653	0.0588287406336805	-0.213477284513888	-0.0614911975434026	0.879373553374808	-0.0515454235156248	-0.0598036099739582	-0.0823031445225693	0.400144202526042	-0.188636489375	-0.116801984713542	-0.503936186710069	-0.223360220980903	-0.115958183411458	0.0196450564149305	-0.239022229765625	-0.212073148190104	-0.229546438430749	0.151184371501737	0.187686140326003	0.0193068283468364	-0.145867702121914	-0.0687203908574461	0.377759190846836	0.178911383381558	0.0439871068190586	0.169391444405864	-0.0423197708719136	0.152382898659336	0.39693985464892	0.0566400724006559	0.0870766125482254	0.145918487866512	0.0489967498312114	-0.154858457521219	0.0155970976827739	0.24915889761767	0.226069438390239	0.25002447339892	-0.108756703771219	-0.276303798302469	-0.143390735455247	-0.0528287842028356	0.0292862696228781	0.0678159117669754	0.0623891442322529	0.185708334727045	0.0863573786350309	0.136454575569058	-0.135851449578511	0.0161346373919753	0.956999388310186	0.0260804114197531	0.0178222249614198	-0.00467730958719139	0.47777003746142	-0.111010654439622	-0.0391761497781636	-0.426310351774692	-0.145734386045525	-0.0383323484760802	0.0972708913503084	-0.161396394830247	-0.134447313254726	-0.151920603495371	0.228810206437114	0.200159654166666	0.0349851236979165	0.112132434962384	0.558612016666666	0.359764209201389	0.224839932638889	0.350244270225694	0.138533054947916	0.333235724479166	0.57779268046875	0.237492898220486	0.267929438368055	0.326771313686342	0.229849575651041	0.025994368298611	0.196449923502604	0.4300117234375	0.40692226421007	0.43087729921875	0.072096122048611	-0.095450972482639	0.037462090364583	0.128024041616994	0.210139095442708	0.248668737586805	0.243241970052083	0.366561160546875	0.267210204454861	0.317307401388888	0.0450013762413195	0.196987463211805	1.13785221413002	0.206933237239583	0.19867505078125	0.176175516232639	0.65862286328125	0.069842171380208	0.141676676041667	-0.245457525954862	0.0351184397743055	0.14252047734375	0.278123717170139	0.019456430989583	0.046405512565104	0.0289322223244595	0.409663032256945	-0.13339418828125	-0.0562468770167825	0.3902327046875	0.191384897222222	0.0564606206597222	0.181864958246528	-0.02984625703125	0.1648564125	0.409413368489584	0.0691135862413195	0.099550126388889	0.158392001707176	0.061470263671875	-0.142384943680556	0.0280706115234375	0.261632411458333	0.238542952230903	0.262497987239584	-0.0962831899305555	-0.263830284461806	-0.130917221614584	-0.040355270362172	0.0417597834635416	0.080289425607639	0.0748626580729165	0.198181848567708	0.0988308924756945	0.148928089409722	-0.123377935737847	0.0286081512326389	0.96947290215085	0.0385539252604167	0.0302957388020833	0.0077962042534722	0.490243551302084	-0.0985371405989585	-0.0267026359375	-0.413836837934028	-0.133260872204861	-0.0258588346354167	0.109744405190972	-0.148922880989584	-0.121973799414062	-0.139447089654707	0.241283720277778	-0.221421407485533	0.22505817421875	0.026210366753472	-0.108713909809028	0.016690427777778	-0.1950207875	-0.000318117968750004	0.244238838020834	-0.0960609442274305	-0.065624404079861	-0.00678252876157401	-0.103704266796875	-0.307559474149306	-0.137103918945313	0.0964578809895835	0.073368421762153	0.0973234567708335	-0.261457720399305	-0.429004814930556	-0.296091752083333	-0.205529800830922	-0.123414747005208	-0.084885104861111	-0.0903118723958335	0.0330073180989585	-0.0663436379930555	-0.016246441059028	-0.288552466206597	-0.136566379236111	0.8042983716821	-0.126620605208333	-0.134878791666667	-0.157378326215278	0.325069020833333	-0.263711671067709	-0.19187716640625	-0.579011368402778	-0.298435402673611	-0.191033365104167	-0.055430125277778	-0.314097411458333	-0.287148329882812	-0.304621620123457	0.076109189809028	0.302205485483218	0.10335767801794	-0.0315665985445603	0.0938377390422455	-0.117873476235532	0.0768291932957175	0.321386149285301	-0.018913632962963	0.0115229071846065	0.0703647825028935	-0.0265569555324075	-0.230412162884838	-0.059956607680845	0.173605192254051	0.150515733026621	0.174470768035301	-0.184310409134838	-0.351857503666088	-0.218944440818866	-0.128382489566454	-0.0462674357407408	-0.00773779359664349	-0.013164561131366	0.110154629363426	0.010803673271412	0.0609008702054395	-0.211405154942129	-0.0594190679716436	0.881445682946568	-0.0494732939438658	-0.0577314804021991	-0.0802310149508103	0.402216332097801	-0.186564359803241	-0.114729855141782	-0.50186405713831	-0.221288091409144	-0.113886053839699	0.0217171859866895	-0.236950100193866	-0.210001018618345	-0.22747430885899	0.153256501073496	0.549837259722222	0.414912983159722	0.540317320746528	0.32860610546875	0.523308775	0.767865730989584	0.42756594874132	0.458002488888889	0.516844364207176	0.419922626171875	0.216067418819445	0.386522974023438	0.620084773958334	0.596995314730903	0.620950349739584	0.262169172569444	0.0946220780381945	0.227535140885417	0.318097092137828	0.400212145963542	0.438741788107639	0.433315020572917	0.556634211067708	0.457283254975695	0.507380451909722	0.235074426762153	0.387060513732639	1.32792526465085	0.397006287760417	0.388748101302083	0.366248566753472	0.848695913802084	0.259915221901042	0.3317497265625	-0.055384475434028	0.225191490295139	0.332593527864583	0.468196767690972	0.209529481510417	0.236478563085938	0.219005272845293	0.599736082777778	0.216065175694444	0.34146951328125	0.129758298003472	0.324460967534722	0.569017923524306	0.228718141276042	0.259154681423611	0.317996556741898	0.221074818706597	0.0172196113541665	0.18767516655816	0.421236966493056	0.398147507265625	0.422102542274305	0.0633213651041665	-0.104225729427084	0.0286873334201385	0.11924928467255	0.201364338498264	0.239893980642361	0.234467213107639	0.35778640360243	0.258435447510416	0.308532644444444	0.036226619296875	0.188212706267361	1.12907745718557	0.198158480295139	0.189900293836805	0.167400759288194	0.649848106336806	0.0610674144357635	0.132901919097222	-0.254232282899306	0.026343682829861	0.133745720399305	0.269348960225694	0.0106816740451385	0.0376307556206595	0.020157465380015	0.4008882753125	0.20654523671875	-0.0051659785590278	0.189536690972222	0.434093646961806	0.0937938647135417	0.124230404861111	0.183072280179398	0.0861505421440972	-0.117704665208333	0.0527508899956597	0.286312689930556	0.263223230703125	0.287178265711806	-0.0716029114583333	-0.239150005989583	-0.106236943142361	-0.0156749918899498	0.0664400619357638	0.104969704079861	0.0995429365451387	0.222862127039931	0.123511170947917	0.173608367881944	-0.0986976572656248	0.0532884297048611	0.994153180623072	0.0632342037326389	0.0549760172743056	0.0324764827256944	0.514923829774306	-0.0738568621267363	-0.0020223574652778	-0.389156559461806	-0.108580593732639	-0.00117855616319445	0.134424683663194	-0.124242602517361	-0.0972935209418403	-0.114766811182485	0.26596399875	0.120238359027778	0.314941028559028	0.559497984548612	0.219198202300348	0.249634742447917	0.308476617766204	0.211554879730903	0.00769967237847249	0.178155227582465	0.411717027517362	0.388627568289931	0.412582603298612	0.0538014261284725	-0.113745668402778	0.0191673944444445	0.109729345696856	0.19184439952257	0.230374041666667	0.224947274131944	0.348266464626736	0.248915508534722	0.29901270546875	0.026706680321181	0.178692767291667	1.11955751820988	0.188638541319445	0.180380354861111	0.1578808203125	0.640328167361112	0.0515474754600695	0.123381980121528	-0.263752221875	0.016823743854167	0.124225781423611	0.25982902125	0.0011617350694445	0.0281108166449655	0.010637526404321	0.391368336336806	0.10322981328125	0.347786769270834	0.0074869870225695	0.037923527170139	0.096765402488426	-0.000156335546874997	-0.204011542899306	-0.0335559876953125	0.200005812239583	0.176916353012153	0.200871388020833	-0.157909789149306	-0.325456883680556	-0.192543820833334	-0.101981869580922	-0.0198668157552084	0.018662826388889	0.0132360588541665	0.136555249348958	0.0372042932569445	0.087301490190972	-0.185004534956597	-0.0330184479861111	0.9078463029321	-0.0230726739583333	-0.0313308604166666	-0.0538303949652778	0.428616952083334	-0.160163739817709	-0.08832923515625	-0.475463437152778	-0.194887471423611	-0.0874854338541667	0.048117805972222	-0.210549480208334	-0.183600398632812	-0.201073688873457	0.179657121059028	0.542489438802084	0.20218965655382	0.232626196701389	0.291468072019676	0.194546333984375	-0.0093088733680555	0.161146681835937	0.394708481770834	0.371619022543403	0.395574057552084	0.0367928803819445	-0.130754214149306	0.00215884869791649	0.092720799950328	0.174835853776042	0.213365495920139	0.207938728385416	0.331257918880209	0.231906962788195	0.282004159722222	0.00969813457465302	0.161684221545139	1.10254897246335	0.171629995572917	0.163371809114583	0.140872274565972	0.623319621614584	0.0345389297135415	0.106373434375	-0.280760767621528	-0.000184801892361003	0.107217235677083	0.242820475503472	-0.0158468106770835	0.0111022708984375	-0.00637101934220699	0.374359790590278	0.446746612543403	0.477183152690973	0.53602502800926	0.439103289973959	0.235248082621528	0.405703637825521	0.639265437760417	0.616175978532987	0.640131013541667	0.281349836371528	0.113802741840278	0.2467158046875	0.337277755939911	0.419392809765625	0.457922451909723	0.452495684375	0.575814874869792	0.476463918777778	0.526561115711806	0.254255090564237	0.406241177534722	1.34710592845293	0.4161869515625	0.407928765104167	0.385429230555556	0.867876577604167	0.279095885703125	0.350930390364584	-0.0362038116319445	0.244372154097223	0.351774191666667	0.487377431493056	0.2287101453125	0.255659226888021	0.238185936647377	0.618916746579862	0.136883370442709	0.195725245760996	0.0988035077256945	-0.105051699626736	0.065403855577257	0.298965655512153	0.275876196284722	0.299831231293403	-0.058949945876736	-0.226497040407986	-0.093583977560764	-0.0030220263083525	0.0790930275173612	0.117622669661459	0.112195902126736	0.235515092621528	0.136164136529514	0.186261333463542	-0.0860446916840275	0.0659413952864584	1.00680614620467	0.0758871693142362	0.0676289828559029	0.0451294483072917	0.527576795355903	-0.061203896545139	0.0106306081163195	-0.376503593880208	-0.0959276281510415	0.0114744094184029	0.147077649244791	-0.111589636935764	-0.084640555360243	-0.102113845600887	0.278616964331597	0.226161785908565	0.129240047873264	-0.0746151594791665	0.0958403957248265	0.329402195659723	0.306312736432292	0.330267771440973	-0.0285134057291665	-0.196060500260417	-0.0631474374131945	0.027414513839217	0.109529567664931	0.148059209809028	0.142632442274305	0.265951632769098	0.166600676677084	0.216697873611111	-0.055608151536458	0.0963779354340279	1.03724268635224	0.106323709461806	0.0980655230034723	0.0755659884548612	0.558013335503473	-0.0307673563975695	0.041067148263889	-0.346067053732639	-0.065491088003472	0.0419109495659724	0.177514189392361	-0.0811530967881945	-0.0542040152126735	-0.071677305453318	0.309053504479167	0.188081923191551	-0.0157732841608795	0.154682271043113	0.38824407097801	0.365154611750579	0.38910964675926	0.0303284695891205	-0.13721862494213	-0.00430556209490751	0.086256389157504	0.168371442983218	0.206901085127315	0.201474317592592	0.324793508087384	0.22544255199537	0.275539748929398	0.00323372378182901	0.155219810752315	1.09608456167053	0.165165584780093	0.156907398321759	0.134407863773148	0.61685521082176	0.0280745189207175	0.099909023582176	-0.287225178414352	-0.00664921268518501	0.100752824884259	0.236356064710648	-0.0223112214699075	0.00463786010561351	-0.012835430135031	0.367895379797454	-0.11269502219618	0.0577605330078125	0.291322332942708	0.268232873715278	0.292187908723959	-0.0665932684461805	-0.234140362977431	-0.101227300130209	-0.010665348877797	0.0714497049479167	0.109979347092014	0.104552579557291	0.227871770052084	0.12852081396007	0.178618010894097	-0.093688014253472	0.0582980727170139	0.999162823635225	0.0682438467447917	0.0599856602864584	0.0374861257378472	0.519933472786459	-0.0688472191145835	0.002987285546875	-0.384146916449653	-0.103570950720486	0.00383108684895835	0.139434326675347	-0.119232959505208	-0.0922838779296875	-0.109757168170332	0.270973641762153	-0.146094674344618	0.087467125590278	0.0643776663628475	0.088332701371528	-0.270448475798611	-0.437995570329861	-0.305082507482639	-0.214520556230228	-0.132405502404514	-0.0938758602604165	-0.099302627795139	0.024016562699653	-0.075334393392361	-0.0252371964583335	-0.297543221605903	-0.145557134635417	0.795307616282795	-0.135611360607639	-0.143869547065972	-0.166369081614583	0.316078265434028	-0.272702426467014	-0.200867921805556	-0.588002123802083	-0.307426158072917	-0.200024120503472	-0.0644208806770835	-0.323088166857639	-0.296139085282118	-0.313612375522762	0.0671184344097225	0.257922680794271	0.23483322156684	0.258788256575521	-0.099992920594618	-0.267540015125868	-0.134626952278646	-0.0440650010262345	0.0380500527994792	0.0765796949435765	0.071152927408854	0.194472117903646	0.095121161811632	0.14521835874566	-0.12708766640191	0.0248984205685764	0.965763171486787	0.0348441945963542	0.0265860081380208	0.0040864735894097	0.486533820638021	-0.102246871263021	-0.0304123666015625	-0.41754656859809	-0.136970602868924	-0.0295685652994791	0.10603467452691	-0.152632611653646	-0.125683530078125	-0.14315682031877	0.237573989613716	0.468395021501737	0.492350056510417	0.133568879340278	-0.033978215190972	0.09893484765625	0.189496798908662	0.271611852734375	0.310141494878473	0.30471472734375	0.428033917838542	0.328682961746528	0.378780158680555	0.106474133532987	0.258460220503472	1.19932497142168	0.26840599453125	0.260147808072917	0.237648273524306	0.720095620572917	0.131314928671875	0.203149433333334	-0.183984768663194	0.0965911970659725	0.203993234635417	0.339596474461806	0.08092918828125	0.107878269856771	0.0904049796161265	0.471135789548612	0.469260597282987	0.110479420112848	-0.0570676744184025	0.0758453884288195	0.166407339681231	0.248522393506945	0.287052035651042	0.28162526811632	0.404944458611112	0.305593502519098	0.355690699453125	0.083384674305556	0.235370761276042	1.17623551219425	0.24531653530382	0.237058348845486	0.214558814296875	0.697006161345487	0.108225469444444	0.180059974105903	-0.207074227890625	0.073501737838542	0.180903775407986	0.316507015234375	0.0578397290538195	0.0847888106293405	0.067315520388696	0.448046330321181	0.134434455121528	-0.033112639409722	0.0998004234375	0.190362374689911	0.272477428515625	0.311007070659722	0.305580303125	0.428899493619792	0.329548537527778	0.379645734461805	0.107339709314237	0.259325796284722	1.20019054720293	0.2692715703125	0.261013383854167	0.238513849305556	0.720961196354167	0.132180504453125	0.204015009114583	-0.183119192881945	0.0974567728472225	0.204858810416667	0.340462050243055	0.0817947640625	0.108743845638021	0.0912705553973765	0.472001365329861	-0.391893816579861	-0.258980753732639	-0.168418802480228	-0.0863037486545138	-0.0477741065104165	-0.053200874045139	0.070118316449653	-0.029232639642361	0.0208645572916665	-0.251441467855902	-0.0994553808854166	0.841409370032794	-0.0895096068576388	-0.0977677933159722	-0.120267327864583	0.362180019184028	-0.226600672717014	-0.154766168055555	-0.541900370052083	-0.261324404322916	-0.153922366753472	-0.0183191269270835	-0.276986413107639	-0.250037331532118	-0.267510621772763	0.113220188159723	-0.426527848263889	-0.335965897011477	-0.253850843185764	-0.215321201041667	-0.220747968576389	-0.097428778081597	-0.196779734173611	-0.146682537239584	-0.418988562387153	-0.267002475416667	0.673862275501544	-0.257056701388889	-0.265314887847222	-0.287814422395833	0.194632924652778	-0.394147767248264	-0.322313262586806	-0.709447464583334	-0.428871498854167	-0.321469461284722	-0.185866221458334	-0.444533507638889	-0.417584426063368	-0.435057716304013	-0.0543269063715275	-0.203052834164256	-0.120937780338542	-0.0824081381944445	-0.087834905729167	0.035484284765625	-0.063866671326389	-0.0137694743923615	-0.28607549953993	-0.134089412569445	0.806775338348766	-0.124143638541667	-0.132401825	-0.154901359548611	0.3275459875	-0.261234704401042	-0.189400199739583	-0.576534401736111	-0.295958436006944	-0.1885563984375	-0.0529531586111115	-0.311620444791667	-0.284671363216146	-0.302144653456791	0.0785861564756945	-0.0303758290861304	0.008153813057967	0.0027270455232445	0.126046236018036	0.0266952799260225	0.07679247686005	-0.195513548287519	-0.0435274613170331	0.897337289601178	-0.0335816872892553	-0.0418398737475887	-0.0643394082961998	0.418107938752411	-0.17067275314863	-0.098838248487172	-0.4859724504837	-0.205396484754533	-0.0979944471850887	0.0376087926413	-0.221058493539255	-0.194109411963734	-0.211582702204379	0.169148107728106	0.0902688668836807	0.0848420993489581	0.20816128984375	0.108810333751736	0.158907530685764	-0.113398494461805	0.0385875925086805	0.979452343426892	0.0485333665364583	0.040275180078125	0.0177756455295138	0.500222992578125	-0.0885576993229168	-0.0167231946614584	-0.403857396657986	-0.123281430928819	-0.015879393359375	0.119723846467014	-0.138943439713542	-0.111994358138021	-0.129467648378665	0.25126316155382	0.123371741493056	0.246690931987848	0.147339975895834	0.197437172829861	-0.074868852317708	0.0771172346527779	1.01798198557099	0.0870630086805557	0.0788048222222223	0.0563052876736112	0.538752634722222	-0.0500280571788195	0.021806447482639	-0.365327754513889	-0.084751788784722	0.0226502487847224	0.158253488611111	-0.100413797569444	-0.0734647159939235	-0.090938006234568	0.289792803697917	0.241264164453125	0.141913208361111	0.192010405295139	-0.0802956198524305	0.0716904671180554	1.01255521803627	0.0816362411458332	0.0733780546874998	0.0508785201388887	0.5333258671875	-0.055454824713542	0.0163796799479165	-0.370754522048611	-0.0901785563194445	0.0172234812499999	0.152826721076389	-0.105840565104167	-0.078891483528646	-0.0963647737692905	0.284366036163195	0.265232398855903	0.31532959578993	0.0430235706423615	0.195009657612847	1.13587440853106	0.204955431640625	0.196697245182292	0.174197710633681	0.656645057682292	0.06786436578125	0.139698870442709	-0.24743533155382	0.0331406341753475	0.140542671744792	0.27614591157118	0.017478625390625	0.044427706966146	0.0269544167255015	0.407685226657987	0.215978639697917	-0.0563273854496525	0.0956587015208334	1.03652345243904	0.105604475548611	0.0973462890902778	0.0748467545416667	0.557294101590278	-0.031486590310764	0.0403479143506945	-0.346786287645834	-0.0662103219166665	0.0411917156527778	0.176794955479167	-0.081872330701389	-0.054923249125868	-0.0723965393665125	0.308334270565973	-0.00623018851562498	0.145755898454861	1.08662064937307	0.155701672482639	0.147443486024305	0.124943951475694	0.607391298524306	0.0186106066232635	0.090445111284722	-0.296689090711806	-0.016113124982639	0.0912889125868054	0.226892152413194	-0.0317751337673615	-0.00482605219184049	-0.022299342432485	0.3584314675	-0.126550126692708	0.814314624225503	-0.11660435266493	-0.124862539123264	-0.147362073671875	0.335085273376737	-0.253695418524305	-0.181860913862847	-0.568995115859375	-0.288419150130208	-0.181017112560764	-0.045413872734375	-0.30408115891493	-0.277132077339409	-0.294605367580054	0.086125442352431	0.966300711195989	0.0353817343055556	0.0271235478472222	0.0046240132986111	0.487071360347222	-0.10170933155382	-0.0298748268923611	-0.417009028888889	-0.136433063159722	-0.0290310255902777	0.106572214236111	-0.152095071944445	-0.125145990368924	-0.142619280609568	0.238111529322917	0.976246485223767	0.967988298765433	0.945488764216822	1.42793611126543	0.839155419364392	0.91098992402585	0.523855722029322	0.804431687758489	0.911833725327933	1.04743696515432	0.788769678973766	0.815718760549287	0.798245470308643	1.17897628024113	0.037069321875	0.0145697873263889	0.497017134375	-0.0917635575260418	-0.0199290528645833	-0.407063254861111	-0.126487289131944	-0.0190852515625	0.116517988263889	-0.142149297916667	-0.115200216341146	-0.13267350658179	0.248057303350695	0.00631160086805555	0.488758947916667	-0.100021743984375	-0.0281872393229166	-0.415321441319445	-0.134745475590278	-0.0273434380208333	0.108259801805555	-0.150407484375	-0.123458402799479	-0.140931693040124	0.239799116892361	0.466259413368056	-0.122521278532986	-0.0506867738715278	-0.437820975868056	-0.157245010138889	-0.0498429725694444	0.0857602672569442	-0.172907018923611	-0.14595793734809	-0.163431227588735	0.21729958234375	0.359926068515625	0.431760573177083	0.0446263711805555	0.325202336909723	0.432604374479167	0.568207614305556	0.309540328125	0.336489409700521	0.319016119459877	0.699746929392361	-0.157020118723958	-0.544154320720487	-0.26357835499132	-0.156176317421875	-0.0205730775954865	-0.279240363776042	-0.252291282200521	-0.269764572441165	0.11096623749132	-0.472319816059028	-0.191743850329861	-0.0843418127604166	0.051261427065972	-0.207405859114583	-0.180456777539062	-0.197930067779707	0.182800742152778	-0.578878052326389	-0.471476014756945	-0.335872774930556	-0.594540061111111	-0.56759097953559	-0.585064269776235	-0.20433345984375	-0.190900049027778	-0.055296809201389	-0.313964095381944	-0.287015013806423	-0.304488304047068	0.076242505885417	0.0521052283680554	-0.2065620578125	-0.179612976236979	-0.197086266477624	0.183644543454861	-0.0709588179861115	-0.0440097364105905	-0.061483026651235	0.31924778328125	-0.302677022591146	-0.32015031283179	0.0605804971006945	-0.29320123125627	0.0875295786762155	0.070056288435571
RRP12	0.425354285286458	0.310532698697916	0.382793166840278	1.26404597839506	0.553056607259549	0.651754808463542	0.574756379861111	0.701755976726466	0.48581916484375	0.520307740190972	0.649051945703125	0.634613591203704	0.431447190708912	0.415078896865355	0.510568646875	0.338132737847222	0.508547007118056	0.435069980034722	0.339832775115741	0.699112683225309	0.56947798828125	0.484123329036458	0.507617689322917	0.425411798177083	0.748858445486111	0.418228201967592	0.573308541927083	1.12277081336805	0.36143780859375	0.342997191145833	0.463719898046875	0.197410125954861	0.434766638246528	0.426793730881076	0.489784166796875	0.709970077951389	0.305214262326389	0.476923996111111	0.474554428993056	0.218852665885417	0.472204521527778	0.660108509418403	0.600531144184028	0.669615009288195	0.52387554234375	0.380088140221354	0.519053330455729	0.58980011467882	0.561478843671875	0.540166974131944	0.633924099594907	0.240714986111111	0.279239099126158	0.601279144518229	0.401375797829861	0.417219555338541	0.490713431527778	0.543006764192709	0.47838266015625	0.516155515876736	0.688222230439815	0.589175271730324	0.486423627868924	0.484642133532986	0.341945125434028	0.32273310108507	0.420139131519097	0.357577280208334	0.411592510185185	0.364059984592014	0.565418180381944	0.312118046614584	0.498022654658565	0.436839586284722	0.425405879174479	0.500368184759838	0.113841603893229	0.39301623702257	0.715835563628472	0.0999668796875	0.556972641536459	0.699094373784722	0.384254498263889	0.424592534461806	0.633393009765625	0.656852604948785	0.524358879947917	0.384348192361111	0.4458279609375	0.262405000182292	0.344620288635533	0.789948382986111	0.601021648666088	0.556894605121528	0.494913887890625	0.334363879861111	0.695857078298611	0.495852004716146	0.704212239033565	0.619184878501158	0.61224323702257	0.745255833333333	1.0211723226466	0.688759757291666	0.479430878710937	0.44301009453125	0.438012345457176	0.442771084635417	0.445165864696181	0.374402588216146	0.60707070796875	0.483860864756944	0.239305441302084	0.623962901822916	0.428206964496528	0.374946382899305	0.732692113570602	0.51130320203125	0.448551179340278	0.34754571271224	0.452661380503472	0.529316728472223	0.51132528515625	0.472776132131076	0.341474494357639	0.423720370347222	0.686530087065972	0.401564338932291	0.549566389236111	0.432516752643229	0.367116177523893	0.491834169212963	0.417815289293981	0.32522461063368	0.639067901996528	0.888882103819445	0.437815726215278	1.08683314123264	0.737730349131944	0.5624365703125	0.591975364409722	0.438725583203125	0.513612646440972	0.547494697309028	0.462126757204861	0.602979435763889	0.599580348090278	0.623831194335937	0.398894680439815	0.250262874027778	-0.209021266015625	-0.136760797873264	0.744492013681518	0.0335026425460068	0.13220084375	0.0552024151475694	0.182202012012924	-0.0337347998697916	0.0007537754774306	0.129497980989583	0.115059626490162	-0.0881067740046297	-0.104475067848187	-0.00898531783854165	-0.18142122686632	-0.0110069575954861	-0.0844839846788194	-0.179721189597801	0.179558718511767	0.0499240235677084	-0.0354306356770833	-0.011936275390625	-0.0941421665364583	0.229304480772569	-0.101325762745949	0.0537545772135418	0.603216848654513	-0.158116156119792	-0.176556773567708	-0.0558340666666666	-0.322143838758681	-0.0847873264670138	-0.0927602338324653	-0.0297697979166666	0.190416113237847	-0.214339702387153	-0.0426299686024305	-0.0449995357204861	-0.300701298828125	-0.0473494431857639	0.140554544704861	0.0809771794704864	0.150061044574653	0.00432157763020835	-0.139465824492188	-0.0005006342578125	0.0702461499652779	0.0419248789583334	0.0206130094184029	0.114370134881366	-0.278838978602431	-0.240314865587384	0.0817251798046874	-0.118178166883681	-0.102334409375	-0.0288405331857638	0.0234527994791669	-0.0411713045572916	-0.0033984488368055	0.168668265726273	0.0696213070167823	-0.033130336844618	-0.0349118311805555	-0.177608839279514	-0.196820863628472	-0.0994148331944446	-0.161976684505208	-0.107961454528357	-0.155493980121528	0.0458642156684028	-0.207435918098958	-0.0215313100549768	-0.0827143784288195	-0.0941480855390625	-0.0191857799537037	-0.405712360820313	-0.126537727690972	0.19628159891493	-0.419587085026042	0.0374186768229169	0.17954040907118	-0.135299466449653	-0.094961430251736	0.113839045052083	0.137298640235243	0.00480491523437485	-0.135205772352431	-0.0737260037760416	-0.25714896453125	-0.174933676078009	0.270394418272569	0.0814676839525464	0.0373406404079863	-0.0246400768229166	-0.185190084852431	0.176303113585069	-0.0237019599973958	0.184658274320023	0.0996309137876158	0.0926892723090278	0.225701868619792	0.501618357933063	0.169205792578125	-0.0401230860026041	-0.0765438701822916	-0.0815416192563657	-0.076782880078125	-0.0743881000173611	-0.145151376497396	0.0875167432552084	-0.0356930999565972	-0.280248523411458	0.104408937109375	-0.0913470002170138	-0.144607581814236	0.21313814885706	-0.00825076268229165	-0.0710027853732639	-0.172008252001302	-0.0668925842100694	0.00976276375868085	-0.00822867955729165	-0.0467778325824653	-0.178079470355903	-0.0958335943663194	0.16697612235243	-0.11798962578125	0.0300124245225694	-0.0870372120703125	-0.152437787189649	-0.0277197955005787	-0.10173867541956	-0.194329354079861	0.119513937282986	0.369328139105903	-0.0817382384982639	0.567279176519098	0.218176384418403	0.0428826055989584	0.0724213996961803	-0.0808283815104166	-0.0059413182725694	0.0279407325954864	-0.0574272075086806	0.0834254710503474	0.0800263833767363	0.104277229622396	-0.120659284273727	-0.269291090685764	-0.251582384461805	0.629670427092976	-0.081318944042535	0.017379257161458	-0.0596191714409725	0.0673804254243825	-0.148556386458333	-0.114067811111111	0.0146763944010415	0.000238039901619996	-0.202928360593172	-0.219296654436728	-0.123806904427084	-0.296242813454861	-0.125828544184028	-0.199305571267361	-0.294542776186343	0.064737131923225	-0.0648975630208335	-0.150252222265625	-0.126757861979167	-0.208963753125	0.114482894184028	-0.216147349334491	-0.061067009375	0.488395262065972	-0.272937742708333	-0.29137836015625	-0.170655653255209	-0.436965425347222	-0.199608913055556	-0.207581820421007	-0.144591384505209	0.0755945266493055	-0.329161288975695	-0.157451555190972	-0.159821122309028	-0.415522885416667	-0.162171029774306	0.0257329581163195	-0.0338444071180555	0.035239457986111	-0.110500008958334	-0.25428741108073	-0.115322220846354	-0.044575436623264	-0.0728967076302085	-0.094208577170139	-0.000451451707176004	-0.393660565190972	-0.355136452175926	-0.0330964067838545	-0.232999753472223	-0.217155995963542	-0.143662119774306	-0.091368787109375	-0.155992891145834	-0.118220035425347	0.0538466791377315	-0.0452002795717595	-0.14795192343316	-0.149733417769097	-0.292430425868056	-0.311642450217014	-0.214236419782987	-0.27679827109375	-0.222783041116899	-0.27031556671007	-0.068957370920139	-0.3222575046875	-0.136352896643519	-0.197535965017361	-0.208969672127604	-0.134007366542246	-0.520533947408855	-0.241359314279514	0.0814600123263885	-0.534408671614583	-0.077402909765625	0.0647188224826385	-0.250121053038194	-0.209783016840278	-0.000982541536458492	0.022477053646701	-0.110016671354167	-0.250027358940972	-0.188547590364584	-0.371970551119792	-0.289755262666551	0.155572831684027	-0.0333539026359955	-0.0774809461805555	-0.139461663411458	-0.300011671440973	0.0614815269965275	-0.138523546585938	0.0698366877314815	-0.015190672800926	-0.022132314279514	0.11088028203125	0.386796771344522	0.054384205989583	-0.154944672591146	-0.191365456770833	-0.196363205844908	-0.191604466666667	-0.189209686605903	-0.259972963085938	-0.0273048433333335	-0.150514686545139	-0.39507011	-0.010412649479167	-0.206168586805556	-0.259429168402778	0.0983165622685185	-0.123072349270834	-0.185824371961806	-0.286829838589844	-0.181714170798611	-0.105058822829861	-0.123050266145834	-0.161599419171007	-0.292901056944445	-0.210655180954861	0.0521545357638885	-0.232811212369792	-0.0848091620659725	-0.201858798658854	-0.267259373778191	-0.142541382089121	-0.216560262008102	-0.309150940668403	0.00469235069444449	0.254506552517361	-0.196559825086806	0.452457589930557	0.103354797829861	-0.0719389809895835	-0.0424001868923615	-0.195649968098959	-0.120762904861111	-0.0868808539930555	-0.172248794097222	-0.0313961155381945	-0.0347952032118055	-0.010544356966146	-0.235480870862268	-0.384112677274306	0.701930895235338	-0.0090584759001735	0.0896397253038195	0.012641296701389	0.139640893566744	-0.076295918315972	-0.0418073429687498	0.086936862543403	0.0724985080439815	-0.13066789245081	-0.147036186294367	-0.051546436284722	-0.2239823453125	-0.0535680760416664	-0.127045103125	-0.222282308043981	0.136997600065587	0.007362905121528	-0.0779917541232637	-0.0544973938368053	-0.136703284982639	0.186743362326389	-0.14388688119213	0.0111934587673615	0.560655730208333	-0.200677274565972	-0.219117892013889	-0.098395185112847	-0.364704957204861	-0.127348444913194	-0.135321352278646	-0.072330916362847	0.147854994791667	-0.256900820833333	-0.0851910870486109	-0.0875606541666664	-0.343262417274306	-0.0899105616319442	0.097993426258681	0.038416061024306	0.107499926128473	-0.038239540815972	-0.182026942938368	-0.0430617527039929	0.0276850315190975	-0.000636239487846996	-0.0219481090277775	0.0718090164351855	-0.321400097048611	-0.282875984033565	0.039164061358507	-0.160739285329861	-0.14489552782118	-0.0714016516319442	-0.0191083189670135	-0.083732423003472	-0.0459595672829858	0.126107147280093	0.027060188570602	-0.0756914552907984	-0.0774729496267359	-0.220169957725694	-0.239381982074652	-0.141975951640625	-0.204537802951389	-0.150522572974537	-0.198055098567708	0.0033030972222225	-0.249997036545138	-0.0640924285011572	-0.125275496875	-0.136709203985243	-0.061746898399884	-0.448273479266493	-0.169098846137152	0.15372048046875	-0.462148203472222	-0.00514244162326349	0.136979290625	-0.177860584895833	-0.137522548697916	0.071277926605903	0.0947375217890625	-0.0377562032118055	-0.177766890798611	-0.116287122222222	-0.29971008297743	-0.21749479452419	0.227833299826389	0.038906565506366	-0.005220478038194	-0.067201195269097	-0.227751203298611	0.133741995138889	-0.0662630784435762	0.142097155873843	0.0570697953414355	0.0501281538628475	0.183140750173612	0.459057239486883	0.126644674131944	-0.0826842044487845	-0.119104988628472	-0.124102737702546	-0.119343998524305	-0.116949218463541	-0.187712494943576	0.044955624809028	-0.0782542184027775	-0.322809641857638	0.0618478186631945	-0.133908118663194	-0.187168700260416	0.17057703041088	-0.050811881128472	-0.113563903819444	-0.214569370447483	-0.10945370265625	-0.0327983546874995	-0.050789798003472	-0.0893389510286456	-0.220640588802083	-0.1383947128125	0.12441500390625	-0.16055074422743	-0.012548693923611	-0.129598330516493	-0.194998905635829	-0.070280913946759	-0.14429979386574	-0.236890472526042	0.076952818836806	0.326767020659723	-0.124299356944444	0.524718058072918	0.175615265972223	0.000321487152778008	0.02986028125	-0.123389499956597	-0.0485024367187498	-0.014620385850694	-0.0999883259548609	0.040864352604167	0.037465264930556	0.0617161111762155	-0.163220402719907	-0.311852209131944	0.872194335654608	0.970892536858601	0.893894108256171	1.02089370512153	0.80495689323881	0.839445468586032	0.968189674098185	0.953751319598763	0.750584919103972	0.734216625260415	0.82970637527006	0.657270466242282	0.827684735513115	0.754207708429782	0.658970503510801	1.01825041162037	0.88861571667631	0.803261057431518	0.826755417717977	0.744549526572143	1.06799617388117	0.737365930362653	0.892446270322144	1.44190854176312	0.68057553698881	0.662134919540893	0.782857626441935	0.516547854349921	0.753904366641588	0.745931459276136	0.808921895191935	1.02910780634645	0.624351990721449	0.796061724506171	0.793692157388116	0.537990394280476	0.791342249922838	0.979246237813463	0.919668872579088	0.988752737683255	0.84301327073881	0.699225868616414	0.838191058850789	0.90893784307388	0.880616572066935	0.859304702527005	0.953061827989968	0.559852714506171	0.598376827521217	0.920416872913289	0.720513526224921	0.736357283733602	0.809851159922838	0.862144492587768	0.79752038855131	0.835293244271796	1.00735995883487	0.908313000125384	0.805561356263984	0.803779861928046	0.661082853829088	0.64187082948013	0.739276859914157	0.676715008603394	0.730730238580245	0.683197712987074	0.884555908777005	0.631255775009643	0.817160383053625	0.755977314679782	0.744543607569539	0.819505913154898	0.432979332288289	0.71215396541763	1.03497329202353	0.41910460808256	0.876110369931518	1.01823210217978	0.703392226658949	0.743730262856866	0.952530738160685	0.975990333343844	0.843496608342976	0.703485920756171	0.76496568933256	0.581542728577352	0.663758017030593	1.10908611138117	0.920159377061148	0.876032333516588	0.814051616285685	0.653501608256171	1.01499480669367	0.814989733111206	1.02334996742863	0.938322606896217	0.93138096541763	1.06439356172839	1.34031005104167	1.00789748568673	0.798568607105998	0.76214782292631	0.757150073852236	0.761908813030477	0.76430359309124	0.693540316611206	0.92620843636381	0.802998593152005	0.558443169697143	0.943100630217977	0.747344692891588	0.694084111294366	1.05182984196566	0.83044093042631	0.767688907735338	0.6666834411073	0.771799108898532	0.848454456867282	0.83046301355131	0.791913860526136	0.660612222752699	0.742858098742282	1.00566781546103	0.720702067327352	0.868704117631171	0.751654481038289	0.686253905918953	0.810971897608023	0.736953017689042	0.64436233902874	0.958205630391588	1.2080198322145	0.756953454610338	1.4059708696277	1.056868077527	0.88157429870756	0.911113092804782	0.757863311598185	0.832750374836032	0.866632425704088	0.781264485599921	0.922117164158949	0.918718076485338	0.942968922730998	0.718032408834875	0.569400602422838	0.25990316572309	0.18290473712066	0.309904333986014	0.0939675221032985	0.128456097450521	0.257200302962673	0.242761948463252	0.0395955479684605	0.0232272541249035	0.118717004134548	-0.0537189048932295	0.116695364377604	0.0432183372942707	-0.0520188676247105	0.307261040484857	0.177626345540798	0.0922716862960068	0.115766046582465	0.0335601554366318	0.35700680274566	0.026376559227141	0.181456899186632	0.730919170627603	-0.0304138341467015	-0.048854451594618	0.0718682553064235	-0.19444151678559	0.0429149955060763	0.0349420881406248	0.0979325240564235	0.318118435210938	-0.0866373804140625	0.0850723533706596	0.0827027862526041	-0.172998976855035	0.0803528787873263	0.268256866677951	0.208679501443576	0.277763366547743	0.132023899603298	-0.0117635025190975	0.127201687715278	0.197948471938368	0.169627200931423	0.148315331391493	0.242072456854456	-0.15113665662934	-0.112612543614294	0.209427501777777	0.0095241550894095	0.02536791259809	0.0988617887873263	0.151155121452257	0.0865310174157985	0.124303873136285	0.296370587699364	0.197323628989872	0.0945719851284721	0.0927904907925346	-0.0499065173064235	-0.069118541655382	0.0282874887786455	-0.034274362532118	0.0197408674447335	-0.0277916581484375	0.173566537641493	-0.079733596125868	0.106171011918113	0.0449879435442707	0.0335542364340276	0.108516542019386	-0.278010038847223	0.001164594282118	0.32398392088802	-0.291884763052952	0.165120998796007	0.30724273104427	-0.0075971444765625	0.0327408917213541	0.241541367025174	0.265000962208333	0.132507237207465	-0.0075034503793405	0.0539763181970485	-0.12944664255816	-0.047231354104919	0.398096740245659	0.209170005925637	0.165042962381076	0.103062245150173	-0.0574877628793405	0.30400543555816	0.104000361975694	0.312360596293114	0.227333235760706	0.220391594282118	0.353404190592882	0.629320679906153	0.296908114551215	0.087579235970486	0.0511584517907985	0.0461607027167244	0.0509194418949651	0.053314221955729	-0.0174490545243055	0.215219065228299	0.092009222016493	-0.152546201438368	0.232111259082465	0.0363553217560763	-0.016905259841146	0.34084047083015	0.119451559290798	0.0566995365998262	-0.044305930028212	0.0608097377630207	0.137465085731771	0.119473642415798	0.0809244893906249	-0.0503771483828125	0.0318687276067707	0.29467844432552	0.00971269619184	0.15771474649566	0.0406651099027777	-0.0247354652165585	0.0999825264725114	0.02596364655353	-0.066627032106771	0.247216259256076	0.497030461078993	0.0459640834748262	0.694981498492188	0.345878706391493	0.170584927572049	0.20012372166927	0.0468739404626735	0.121761003700521	0.155643054568576	0.0702751144644096	0.211127793023438	0.207728705349826	0.231979551595486	0.0070430376993635	-0.141588768712674	0.281602938324652	0.408602535190007	0.192665723307292	0.227154298654514	0.355898504166666	0.341460149667245	0.138293749172453	0.121925455328897	0.217415205338542	0.0449792963107635	0.215393565581597	0.141916538498264	0.0466793335792825	0.40595924168885	0.276324546744792	0.1909698875	0.214464247786458	0.132258356640625	0.455705003949653	0.125074760431134	0.280155100390625	0.829617371831596	0.0682843670572915	0.049843749609375	0.170566456510416	-0.0957433155815975	0.141613196710069	0.133640289344618	0.196630725260417	0.41681663641493	0.0120608207899305	0.183770554574653	0.181400987456597	-0.074300775651042	0.179051079991319	0.366955067881944	0.30737770264757	0.376461567751736	0.230722100807291	0.0869346986848955	0.225899888919271	0.296646673142361	0.268325402135417	0.247013532595486	0.340770658058449	-0.0524384554253475	-0.013914342410301	0.30812570298177	0.108222356293403	0.124066113802083	0.197559989991319	0.24985332265625	0.185229218619791	0.223002074340278	0.395068788903357	0.296021830193866	0.193270186332465	0.191488691996528	0.0487916838975695	0.029579659548611	0.126985689982638	0.064423838671875	0.118439068648726	0.0709065430555555	0.272264738845486	0.018964605078125	0.204869213122106	0.143686144748264	0.132252437638021	0.207214743223379	-0.17931183764323	0.099862795486111	0.422682122092014	-0.193186561848958	0.2638192	0.405940932248263	0.0911010567274305	0.131439092925347	0.340239568229167	0.363699163412326	0.231205438411458	0.0911947508246525	0.152674519401041	-0.030748441354167	0.051466847099074	0.496794941449652	0.30786820712963	0.26374116358507	0.201760446354167	0.0412104383246525	0.402703636762152	0.202698563179687	0.411058797497106	0.326031436964699	0.319089795486111	0.452102391796875	0.728018881110146	0.395606315755208	0.186277437174479	0.149856652994792	0.144858903920717	0.149617643098958	0.152012423159722	0.0812491466796875	0.313917266432292	0.190707423220486	-0.053848000234375	0.330809460286458	0.135053522960069	0.081792941362847	0.439538672034143	0.218149760494792	0.155397737803819	0.054392271175781	0.159507938967014	0.236163286935764	0.218171843619792	0.179622690594618	0.0483210528211805	0.130566928810764	0.393376645529513	0.108410897395833	0.256412947699653	0.139363311106771	0.0739627359874345	0.198680727676504	0.124661847757523	0.032071169097222	0.345914460460069	0.595728662282986	0.144662284678819	0.793679699696181	0.444576907595486	0.269283128776041	0.298821922873263	0.145572141666666	0.220459204904514	0.25434125577257	0.168973315668403	0.30982599422743	0.30642690655382	0.330677752799479	0.105741238903357	-0.0428905675086805	0.331604106587577	0.115667294704861	0.150155870052083	0.278900075564236	0.264461721064814	0.061295320570023	0.044927026726466	0.140416776736111	-0.032019132291667	0.138395136979167	0.0649181098958332	-0.030319095023148	0.32896081308642	0.199326118142361	0.113971458897569	0.137465819184028	0.0552599280381944	0.378706575347222	0.0480763318287035	0.203156671788194	0.752618943229166	-0.008714061545139	-0.0271546789930555	0.093568027907986	-0.172741744184028	0.0646147681076388	0.0566418607421873	0.119632296657986	0.3398182078125	-0.0649376078125	0.106772125972222	0.104402558854167	-0.151299204253472	0.102052651388889	0.289956639279514	0.230379274045139	0.299463139149306	0.153723672204861	0.009936270082465	0.14890146031684	0.21964824453993	0.191326973532986	0.170015103993055	0.263772229456019	-0.129436884027778	-0.0909127710127315	0.23112727437934	0.031223927690972	0.0470676851996525	0.120561561388889	0.17285489405382	0.108230790017361	0.146003645737847	0.318070360300926	0.219023401591435	0.116271757730035	0.114490263394097	-0.028206744704861	-0.0474187690538195	0.049987261380208	-0.0125745899305555	0.041440640046296	-0.00609188554687501	0.195266310243055	-0.0580338235243055	0.127870784519676	0.0666877161458332	0.0552540090355901	0.130216314620949	-0.25631026624566	0.0228643668836805	0.345683693489583	-0.270184990451389	0.18682077139757	0.328942503645833	0.014102628125	0.0544406643229166	0.263241139626736	0.286700734809895	0.154207009809027	0.014196322222222	0.075676090798611	-0.107746869956597	-0.0255315815033565	0.419796512847222	0.230869778527199	0.186742734982639	0.124762017751736	-0.035787990277778	0.325705208159722	0.125700134577257	0.334060368894676	0.249033008362268	0.24209136688368	0.375103963194445	0.651020452507716	0.318607887152777	0.109279008572049	0.072858224392361	0.067860475318287	0.0726192144965276	0.0750139945572915	0.00425071807725699	0.236918837829861	0.113708994618055	-0.130846428836806	0.253811031684028	0.0580550943576388	0.00479451276041649	0.362540243431713	0.141151331892361	0.0783993092013887	-0.0226061574266495	0.0825095103645832	0.159164858333333	0.141173415017361	0.102624261992187	-0.02867737578125	0.0535685002083332	0.316378216927083	0.0314124687934025	0.179414519097222	0.0623648825043402	-0.003035692614996	0.121682299074074	0.0476634191550925	-0.0449272595052085	0.268916031857639	0.518730233680555	0.0676638560763888	0.716681271093751	0.367578478993056	0.192284700173611	0.221823494270833	0.068573713064236	0.143460776302083	0.177342827170139	0.0919748870659721	0.232827565625	0.229428477951389	0.253679324197049	0.028742810300926	-0.119888996111111	0.242666891570216	0.277155466917438	0.405899672429591	0.39146131793017	0.188294917435378	0.171926623591821	0.267416373601466	0.094980464573688	0.265394733844522	0.191917706761188	0.096680501842207	0.455960409951775	0.326325715007716	0.240971055762924	0.264465416049383	0.182259524903549	0.505706172212577	0.175075928694058	0.33015626865355	0.879618540094521	0.118285535320216	0.0998449178722995	0.220567624773341	-0.045742147318673	0.191614364972994	0.183641457607542	0.246631893523341	0.466817804677855	0.062061989052855	0.233771722837577	0.231402155719522	-0.0242996073881175	0.229052248254244	0.416956236144869	0.357378870910494	0.42646273601466	0.280723269070216	0.13693586694782	0.275901057182195	0.346647841405285	0.318326570398341	0.29701470085841	0.390771826321374	-0.002437287162423	0.0360868258526235	0.358126871244695	0.158223524556327	0.174067282065007	0.247561158254244	0.299854490919174	0.235230386882716	0.273003242603202	0.445069957166281	0.34602299845679	0.24327135459539	0.241489860259452	0.098792852160494	0.0795808278115355	0.176986858245563	0.1144250069348	0.168440236911651	0.12090771131848	0.32226590710841	0.0689657733410495	0.254870381385031	0.193687313011188	0.182253605900945	0.257215911486304	-0.129310669380305	0.149863963749035	0.472683290354938	-0.143185393586034	0.313820368262924	0.455942100511188	0.141102224990355	0.181440261188272	0.390240736492091	0.41370033167525	0.281206606674383	0.141195919087577	0.202675687663966	0.0192527269087575	0.101468015361999	0.546796109712577	0.357869375392554	0.313742331847994	0.251761614617091	0.091211606587577	0.452704805025077	0.252699731442612	0.461059965760031	0.376032605227623	0.369090963749035	0.5021035600598	0.778020049373071	0.445607484018132	0.236278605437404	0.199857821257716	0.194860072183642	0.199618811361883	0.202013591422647	0.131250314942612	0.363918434695216	0.24070859148341	-0.0038468319714505	0.380810628549383	0.185054691222994	0.131794109625771	0.489539840297068	0.268150928757716	0.205398906066744	0.104393439438705	0.209509107229938	0.286164455198688	0.268173011882716	0.229623858857542	0.098322221084105	0.180568097073688	0.443377813792438	0.158412065658757	0.306414115962577	0.189364479369695	0.123963904250359	0.248681895939429	0.174663016020448	0.0820723373601465	0.395915628722994	0.64572983054591	0.194663452941744	0.843680867959106	0.49457807585841	0.319284297038966	0.348823091136188	0.195573309929591	0.270460373167438	0.304342424035494	0.218974483931327	0.359827162490355	0.356428074816744	0.380678921062404	0.155742407166281	0.007110600754244	0.0612186550347222	0.189962860546875	0.175524506047454	-0.027641894447338	-0.044010188290895	0.05147956171875	-0.120956347309028	0.0494579219618056	-0.0240191051215277	-0.119256310040509	0.240023598069059	0.110388903125	0.0250342438802083	0.0485286041666667	-0.0336772869791666	0.289769360329861	-0.0408608831886575	0.114219456770833	0.663681728211805	-0.0976512765625	-0.116091894010417	0.004630812890625	-0.261678959201389	-0.0243224469097222	-0.0322953542751736	0.030695081640625	0.250880992795139	-0.153874822829861	0.0178349109548611	0.0154653438368056	-0.240236419270833	0.0131154363715278	0.201019424262153	0.141442059027778	0.210525924131945	0.0647864571875	-0.079000944934896	0.0599642452994791	0.13071102952257	0.102389758515625	0.0810778889756945	0.174835014438658	-0.218374099045139	-0.179849986030093	0.142190059361979	-0.057713287326389	-0.0418695298177085	0.0316243463715278	0.0839176790364585	0.019293575	0.0570664307204862	0.229133145283565	0.130086186574074	0.0273345427126736	0.0255530483767361	-0.117143959722222	-0.13635598407118	-0.038949953637153	-0.101511804947917	-0.047496574971065	-0.095029100564236	0.106329095225694	-0.146971038541666	0.0389335695023148	-0.0222494988715278	-0.0336832059817708	0.041279099603588	-0.345247481263021	-0.0660728481336805	0.256746478472222	-0.35912220546875	0.0978835563802085	0.240005288628472	-0.074834586892361	-0.0344965506944444	0.174303924609375	0.197763519792535	0.0652697947916665	-0.074740892795139	-0.01326112421875	-0.196684084973958	-0.114468796520717	0.330859297829861	0.141932563509838	0.097805519965278	0.035824802734375	-0.124725205295139	0.236767993142361	0.0367629195598958	0.245123153877315	0.160095793344908	0.15315415186632	0.286166748177083	0.562083237490355	0.229670672135417	0.0203417935546875	-0.016078990625	-0.021076739699074	-0.0163180005208333	-0.0139232204600694	-0.084686496940104	0.1479816228125	0.0247717796006945	-0.219783643854166	0.164873816666667	-0.0308821206597222	-0.0841427022569445	0.273603028414352	0.052214116875	-0.0105379058159723	-0.111543372444011	-0.0064277046527778	0.0702276433159725	0.0522362	0.0136870469748264	-0.117614590798611	-0.0353687148090278	0.227441001909722	-0.0575247462239585	0.090477304079861	-0.0265723325130208	-0.091972907632357	0.032745084056713	-0.0412737958622685	-0.13386447452257	0.179978816840278	0.429793018663194	-0.0212733589409723	0.62774405607639	0.278641263975694	0.10334748515625	0.132886279253472	-0.020363501953125	0.0545235612847223	0.088405612152778	0.0030376720486111	0.143890350607639	0.140491262934028	0.164742109179688	-0.060194404716435	-0.208826211128472	0.224451435894097	0.210013081394676	0.00684668089988424	-0.00952161294367275	0.0859681370659723	-0.0864677719618057	0.0839464973090278	0.0104694702256945	-0.0847677346932867	0.274512173416281	0.144877478472222	0.0595228192274306	0.0830171795138889	0.0008112883680556	0.324257935677083	-0.00637230784143526	0.148708032118056	0.698170303559027	-0.0631627012152778	-0.0816033186631943	0.0391193882378472	-0.227190383854167	0.0101661284375	0.0021932210720486	0.0651836569878473	0.285369568142361	-0.119386247482639	0.0523234863020834	0.0499539191840278	-0.205747843923611	0.04760401171875	0.235507999609375	0.175930634375	0.245014499479167	0.0992750325347223	-0.0445123695876737	0.0944528206467014	0.165199604869792	0.136878333862847	0.115566464322917	0.20932358978588	-0.183885523697917	-0.14536141068287	0.176678634709201	-0.0232247119791667	-0.00738095447048626	0.06611292171875	0.118406254383681	0.0537821503472222	0.0915550060677084	0.263621720630787	0.164574761921296	0.0618231180598958	0.0600416237239583	-0.0826553843749998	-0.101867408723958	-0.00446137828993075	-0.0670232296006943	-0.0130079996238428	-0.0605405252170138	0.140817670572917	-0.112482463194444	0.073422144849537	0.0122390764756944	0.000805369365451399	0.0757676749508102	-0.310758905915799	-0.0315842727864582	0.291235053819444	-0.324633630121528	0.132372131727431	0.274493863975694	-0.0403460115451387	-7.97534722215415e-06	0.208792499956597	0.232252095139757	0.0997583701388887	-0.0402523174479167	0.0212274511284722	-0.162195509626736	-0.0799802211734952	0.365347873177083	0.17642113885706	0.1322940953125	0.0703133780815972	-0.0902366299479168	0.271256568489583	0.0712514949071181	0.279611729224537	0.19458436869213	0.187642727213542	0.320655323524306	0.596571812837577	0.264159247482639	0.0548303689019097	0.0184095847222222	0.0134118356481482	0.0181705748263889	0.0205653548871528	-0.0501979215928818	0.182470198159722	0.0592603549479167	-0.185295068506944	0.199362392013889	0.00360645468750004	-0.0496541269097223	0.308091603761574	0.0867026922222222	0.02395066953125	-0.0770547970967883	0.0280608706944444	0.104716218663195	0.0867247753472223	0.0481756223220486	-0.0831260154513888	-0.000880139461805506	0.261929577256944	-0.0230361708767363	0.124965879427083	0.00791624283420145	-0.0574843322851348	0.0672336594039352	-0.00678522051504625	-0.0993758991753473	0.2144673921875	0.464281594010417	0.01321521640625	0.662232631423612	0.313129839322917	0.137836060503472	0.167374854600694	0.0141250733940972	0.0890121366319445	0.1228941875	0.0375262473958334	0.178378925954861	0.17497983828125	0.19923068452691	-0.0257058293692128	-0.17433763578125	0.338757286906828	0.135590886412037	0.11922259256848	0.214712342578125	0.042276433550347	0.212690702821181	0.139213675737847	0.043976470818866	0.403256378928433	0.273621683984375	0.188267024739583	0.211761385026042	0.129555493880208	0.453002141189236	0.122371897670717	0.277452237630208	0.82691450907118	0.065581504296875	0.0471408868489585	0.16786359375	-0.098446178342014	0.138910333949653	0.130937426584201	0.1939278625	0.414113773654514	0.009357958029514	0.181067691814236	0.178698124696181	-0.0770036384114585	0.176348217230903	0.364252205121528	0.304674839887153	0.373758704991319	0.228019238046875	0.084231835924479	0.223197026158854	0.293943810381945	0.265622539375	0.24431066983507	0.338067795298032	-0.055141318185764	-0.0166172051707175	0.305422840221354	0.105519493532986	0.121363251041666	0.194857127230903	0.247150459895834	0.182526355859375	0.220299211579861	0.39236592614294	0.293318967433449	0.190567323572049	0.188785829236111	0.046088821137153	0.0268767967881945	0.124282827222222	0.0617209759114585	0.11573620588831	0.068203680295139	0.26956187608507	0.0162617423177085	0.20216635036169	0.140983281987847	0.129549574877604	0.204511880462963	-0.182014700403646	0.0971599327256945	0.419979259331597	-0.195889424609375	0.261116337239583	0.403238069487847	0.088398193967014	0.128736230164931	0.33753670546875	0.360996300651909	0.228502575651041	0.088491888064236	0.149971656640625	-0.0334513041145835	0.0487639843386575	0.494092078689236	0.305165344369213	0.261038300824653	0.19905758359375	0.038507575564236	0.400000774001736	0.199995700419271	0.40835593473669	0.323328574204283	0.316386932725695	0.449399529036459	0.72531601834973	0.392903452994791	0.183574574414062	0.147153790234375	0.142156041160301	0.146914780338542	0.149309560399306	0.078546283919271	0.311214403671875	0.188004560460069	-0.0565508629947915	0.328106597526041	0.132350660199653	0.0790900786024305	0.436835809273727	0.215446897734375	0.152694875043403	0.0516894084153645	0.156805076206597	0.233460424175347	0.215468980859375	0.176919827834201	0.045618190060764	0.127864066050347	0.390673782769097	0.105708034635416	0.253710084939236	0.136660448346354	0.071259873227018	0.195977864916088	0.121958984997107	0.0293683063368055	0.343211597699653	0.59302579952257	0.141959421918403	0.790976836935765	0.44187404483507	0.266580266015625	0.296119060112847	0.14286927890625	0.217756342144097	0.251638393012153	0.166270452907986	0.307123131467014	0.303724043793403	0.327974890039062	0.10303837614294	-0.045593430269097	0.121152531912615	0.104784238069059	0.200273988078704	0.0278380790509255	0.198252348321759	0.124775321238426	0.0295381163194445	0.388818024429012	0.259183329484953	0.173828670240162	0.19732303052662	0.115117139380787	0.438563786689815	0.107933543171296	0.263013883130787	0.812476154571758	0.0511431497974535	0.032702532349537	0.153425239250578	-0.112884532841435	0.124471979450231	0.11649907208478	0.179489508000579	0.399675419155093	-0.00508039646990749	0.166629337314815	0.164259770196759	-0.09144199291088	0.161909862731481	0.349813850622106	0.290236485387732	0.359320350491898	0.213580883547453	0.0697934814250575	0.208758671659433	0.279505455882523	0.251184184875578	0.229872315335648	0.323629440798611	-0.0695796726851855	-0.031055559670139	0.290984485721932	0.0910811390335645	0.106924896542245	0.180418772731481	0.232712105396412	0.168088001359953	0.20586085708044	0.377927571643519	0.278880612934027	0.176128969072627	0.17434747473669	0.0316504666377315	0.012438442288773	0.1098444727228	0.047282621412037	0.101297851388888	0.0537653257957175	0.255123521585648	0.001823387818287	0.187727995862268	0.126544927488426	0.115111220378183	0.190073525963541	-0.196453054903067	0.082721578226273	0.405540904832176	-0.210327779108796	0.246677982740162	0.388799714988425	0.0739598394675925	0.114297875665509	0.323098350969328	0.346557946152488	0.21406422115162	0.0740535335648145	0.135533302141204	-0.047889658614005	0.034325629839236	0.479653724189814	0.290726989869792	0.246599946325231	0.184619229094328	0.0240692210648145	0.385562419502315	0.185557345919849	0.393917580237269	0.308890219704861	0.301948578226273	0.434961174537037	0.710877663850308	0.37846509849537	0.169136219914641	0.132715435734954	0.127717686660879	0.13247642583912	0.134871205899884	0.0641079294198495	0.296776049172453	0.173566205960648	-0.070989217494213	0.31366824302662	0.117912305700231	0.064651724103009	0.422397454774305	0.201008543234953	0.138256520543981	0.037251053915943	0.142366721707176	0.219022069675926	0.201030626359954	0.16248147333478	0.0311798355613425	0.113425711550926	0.376235428269675	0.091269680135995	0.239271730439815	0.122222093846933	0.0568215187275965	0.181539510416666	0.107520630497685	0.014929951837384	0.328773243200231	0.578587445023148	0.127521067418981	0.776538482436343	0.427435690335648	0.252141911516204	0.281680705613426	0.128430924406829	0.203317987644676	0.237200038512731	0.151832098408565	0.292684776967593	0.289285689293981	0.313536535539641	0.0886000216435185	-0.0600317847685185	-0.098382162425733	-0.002892412416088	-0.175328321443866	-0.00491405217303245	-0.0783910792563658	-0.173628284175347	0.18565162393422	0.056016928990162	-0.0293377302546297	-0.00584336996817135	-0.0880492611140047	0.235397386195023	-0.0952328573234955	0.0598474826359955	0.609309754076967	-0.152023250697338	-0.170463868145255	-0.049741161244213	-0.316050933336227	-0.0786944210445602	-0.0866673284100117	-0.023676892494213	0.196509018660301	-0.208246796964699	-0.0365370631799769	-0.0389066302980324	-0.294608393405671	-0.0412565377633102	0.146647450127315	0.08707008489294	0.156153949997106	0.010414483052662	-0.133372919069734	0.00559227116464114	0.0763390553877315	0.048017784380787	0.0267059148408565	0.120463040303819	-0.272746073179977	-0.234221960164931	0.087818085227141	-0.112085261461227	-0.0962415039525465	-0.0227476277633102	0.0295457049016205	-0.035078399134838	0.00269445658564815	0.174761171148727	0.075714212439236	-0.0270374314221644	-0.0288189257581019	-0.17151593385706	-0.190727958206019	-0.093321927771991	-0.155883779082754	-0.101868549105903	-0.149401074699074	0.0519571210908565	-0.201343012676505	-0.0154384046325232	-0.0766214730063658	-0.0880551801166088	-0.0130928745312501	-0.399619455397859	-0.120444822268518	0.202374504337384	-0.413494179603588	0.0435115822453705	0.185633314493634	-0.129206561027199	-0.0888685248292824	0.119931950474537	0.143391545657696	0.0108978206568285	-0.129112866929977	-0.067633098353588	-0.251056059108796	-0.168840770655555	0.276487323695023	0.087560589375	0.04343354583044	-0.018547171400463	-0.179097179429977	0.182396019007523	-0.0176090545749422	0.190751179742477	0.105723819210069	0.0987821777314815	0.231794774042245	0.507711263355517	0.175298698000578	-0.0340301805801505	-0.070450964759838	-0.075448713833912	-0.0706899746556714	-0.0682951945949075	-0.139058471074942	0.093609648677662	-0.0296001945341436	-0.274155617989005	0.110501842531828	-0.0852540947945602	-0.138514676391782	0.219231054279514	-0.002157857259838	-0.0649098799508103	-0.165915346578849	-0.0607996787876158	0.0158556691811345	-0.002135774134838	-0.0406849271600116	-0.171986564933449	-0.0897406889438657	0.173069027774884	-0.111896720358796	0.036105329945023	-0.0809443066478588	-0.146344881767195	-0.0216268900781251	-0.0956457699971065	-0.188236448657408	0.12560684270544	0.375421044528357	-0.0756453330758103	0.573372081941552	0.224269289840857	0.048975511021412	0.078514305118634	-0.074735476087963	0.000151587149884246	0.03403363801794	-0.0513343020862269	0.089518376472801	0.08611928879919	0.11037013504485	-0.114566378851273	-0.26319818526331	-0.019260706259645	-0.191696615287423	-0.0212823460165894	-0.0947593730999227	-0.189996578018904	0.169283330090664	0.039648635146605	-0.0457060240981867	-0.0222116638117283	-0.104417554957562	0.219029092351466	-0.111601151167052	0.0434791887924385	0.59294146023341	-0.168391544540895	-0.186832161988812	-0.06610945508777	-0.332419227179784	-0.0950627148881172	-0.103035622253569	-0.04004518633777	0.180140724816744	-0.224615090808256	-0.0529053570235339	-0.0552749241415894	-0.310976687249229	-0.0576248316068672	0.130279156283758	0.070701791049383	0.13978565615355	-0.005953810790895	-0.149741212913291	-0.0107760226789159	0.0599707615441745	0.03164949053723	0.0103376209972995	0.104094746460263	-0.289114367023534	-0.250590254008488	0.071449791383584	-0.128453555304784	-0.112609797796104	-0.0391159216068672	0.0131774110580635	-0.051446692978395	-0.0136738372579088	0.15839287730517	0.059345918595679	-0.0434057252657214	-0.0451872196016589	-0.187884227700617	-0.207096252049575	-0.109690221615548	-0.172252072926312	-0.11823684294946	-0.165769368542631	0.0355888272472995	-0.217711306520061	-0.0318066984760802	-0.0929897668499228	-0.104423473960166	-0.029461168374807	-0.415987749241416	-0.136813116112076	0.186006210493827	-0.429862473447145	0.0271432884018135	0.169265020650077	-0.145574854870756	-0.105236818672839	0.10356365663098	0.12702325181414	-0.0054704731867285	-0.145481160773534	-0.084001392197145	-0.267424352952354	-0.185209064499112	0.260119029851466	0.071192295531443	0.027065251986883	-0.03491546524402	-0.195465473273534	0.166027725163966	-0.0339773484184991	0.17438288589892	0.0893555253665125	0.0824138838879245	0.215426480198689	0.49134296951196	0.158930404157022	-0.0503984744237075	-0.086819258603395	-0.091817007677469	-0.0870582684992283	-0.0846634884384644	-0.155426764918499	0.077241354834105	-0.0459684883777005	-0.290523911832561	0.0941335486882715	-0.101622388638117	-0.15488297023534	0.202862760435957	-0.018526151103395	-0.0812781737943672	-0.182283640422405	-0.0771679726311728	-0.000512624662422495	-0.018504067978395	-0.0570532210035686	-0.188354858777006	-0.106108982787423	0.156700733931327	-0.128265014202354	0.019737036101466	-0.0973126004914158	-0.162713175610752	-0.037995183921682	-0.112014063840663	-0.204604742500964	0.109238548861883	0.3590527506848	-0.0920136269193673	0.557003788097995	0.2079009959973	0.032607217177855	0.062146011275077	-0.09110376993152	-0.0162167066936727	0.017665344174383	-0.0677025959297839	0.073150082629244	0.069750994955633	0.0940018412012925	-0.13093467269483	-0.279566479106867	-0.096206865277778	0.0742074039930556	0.000730376909722254	-0.094506828009259	0.264773080100309	0.13513838515625	0.0497837259114583	0.0732780861979166	-0.00892780494791665	0.314518842361111	-0.0161114011574075	0.138968938802083	0.688431210243055	-0.07290179453125	-0.0913424119791665	0.029380294921875	-0.236929477170139	0.000427035121527801	-0.00754587224392365	0.055444563671875	0.275630474826389	-0.129125340798611	0.0425843929861111	0.0402148258680556	-0.215486937239583	0.0378649184027778	0.225768906293403	0.166191541059028	0.235275406163195	0.08953593921875	-0.054251462903646	0.0847137273307292	0.15546051155382	0.127139240546875	0.105827371006945	0.199584496469908	-0.193624617013889	-0.155100503998843	0.166939541393229	-0.032963805295139	-0.0171200477864585	0.0563738284027778	0.108667161067709	0.04404305703125	0.0818159127517362	0.253882627314815	0.154835668605324	0.0520840247439236	0.0503025304079861	-0.092394477690972	-0.11160650203993	-0.014200471605903	-0.0767623229166665	-0.022747092939815	-0.070279618532986	0.131078577256944	-0.122221556510416	0.0636830515335648	0.0024999831597222	-0.00893372395052085	0.066028581634838	-0.320497999231771	-0.0413233661024305	0.281495960503472	-0.3343727234375	0.122633038411459	0.264754770659722	-0.050085104861111	-0.0097470686631944	0.199053406640625	0.222513001823785	0.0900192768229165	-0.049991410763889	0.0114883578125	-0.171934602942708	-0.0897193144894675	0.355608779861111	0.166682045541088	0.122555001996528	0.060574284765625	-0.099975723263889	0.261517475173611	0.0615124015911458	0.269872635908565	0.184845275376157	0.17790363389757	0.310916230208333	0.586832719521605	0.254420154166667	0.0450912755859375	0.00867049140625	0.00367274233217595	0.00843148151041665	0.0108262615711806	-0.059937014908854	0.17273110484375	0.0495212616319445	-0.195034161822916	0.189623298697916	-0.0061326386284722	-0.0593932202256945	0.298352510445602	0.07696359890625	0.0142115762152778	-0.0867938904127605	0.0183217773784722	0.0949771253472225	0.07698568203125	0.0384365290060764	-0.092865108767361	-0.0106192327777778	0.252190483940972	-0.0327752641927085	0.115226786111111	-0.0018228504817708	-0.067223425601107	0.057494566087963	-0.0165243138310185	-0.10911499249132	0.204728298871528	0.454542500694444	0.00347612309027775	0.65249353810764	0.303390746006944	0.1280969671875	0.157635761284722	0.004385980078125	0.0792730433159722	0.113155094184028	0.0277871540798611	0.168639832638889	0.165240744965278	0.189491591210938	-0.035444922685185	-0.184076729097222	-0.0982285050347224	-0.171705532118056	-0.266942737037037	0.0923371710725305	-0.037297523871528	-0.12265218311632	-0.0991578228298614	-0.181363713975695	0.142082933333333	-0.188547310185186	-0.0334669702256945	0.515995301215277	-0.245337703559028	-0.263778321006945	-0.143055614105903	-0.409365386197917	-0.17200887390625	-0.179981781271702	-0.116991345355903	0.103194565798611	-0.301561249826389	-0.129851516041667	-0.132221083159722	-0.387922846267362	-0.134570990625	0.053332997265625	-0.00624436796875	0.0628394971354165	-0.082899969809028	-0.226687371931424	-0.0877221816970488	-0.0169753974739585	-0.045296668480903	-0.0666085380208335	0.0271485874421295	-0.366060526041667	-0.32753641302662	-0.005496367634549	-0.205399714322917	-0.189555956814237	-0.116062080625	-0.0637687479600695	-0.128392851996528	-0.0906199962760419	0.081446718287037	-0.017600240422454	-0.120351884283854	-0.122133378619792	-0.26483038671875	-0.284042411067709	-0.186636380633681	-0.249198231944445	-0.195183001967593	-0.242715527560764	-0.0413573317708335	-0.294657465538194	-0.108752857494213	-0.169935925868056	-0.181369632978299	-0.10640732739294	-0.492933908259549	-0.213759275130208	0.109060051475694	-0.506808632465278	-0.0498028706163195	0.092318861631944	-0.222521013888889	-0.182182977690972	0.026617497612847	0.0500770927960065	-0.0824166322048615	-0.222427319791667	-0.160947551215278	-0.344370511970487	-0.262155223517246	0.183172870833333	-0.00575386348668999	-0.04988090703125	-0.111861624262153	-0.272411632291667	0.089081566145833	-0.110923507436632	0.097436726880787	0.0124093663483795	0.0054677248697915	0.138480321180556	0.414396810493827	0.0819842451388885	-0.12734463344184	-0.163765417621528	-0.168763166695602	-0.164004427517361	-0.161609647456597	-0.232372923936632	0.00029519581597201	-0.122914647395834	-0.367470070850694	0.0171873896701385	-0.17856854765625	-0.231829129253472	0.125916601417824	-0.095472310121528	-0.1582243328125	-0.259229799440538	-0.154114131649306	-0.0774587836805555	-0.095450226996528	-0.133999380021702	-0.265301017795139	-0.183055141805556	0.079754574913194	-0.205211173220486	-0.057209122916667	-0.174258759509549	-0.239659334628885	-0.114941342939815	-0.188960222858796	-0.281550901519098	0.03229238984375	0.282106591666667	-0.1689597859375	0.480057629079862	0.130954836979167	-0.044338941840278	-0.014800147743056	-0.168049928949653	-0.0931628657118058	-0.05928081484375	-0.144648754947917	-0.00379607638888899	-0.00719516406250001	0.0170556821831595	-0.207880831712963	-0.356512638125	-0.0012912628472222	-0.0965284677662034	0.262751440343364	0.133116745399306	0.0477620861545139	0.0712564464409722	-0.0109494447048611	0.312497202604167	-0.018133040914352	0.136947299045139	0.68640957048611	-0.0749234342881945	-0.093364051736111	0.0273586551649306	-0.238951116927083	-0.00159460463541665	-0.0095675120008681	0.0534229239149306	0.273608835069445	-0.131146980555555	0.0405627532291667	0.0381931861111111	-0.217508576996528	0.0358432786458333	0.223747266536459	0.164169901302084	0.23325376640625	0.0875142994618056	-0.0562731026605904	0.0826920875737847	0.153438871796875	0.125117600789931	0.10380573125	0.197562856712963	-0.195646256770833	-0.157122143755787	0.164917901636285	-0.0349854450520834	-0.019141687543403	0.0543521886458334	0.106645521310764	0.0420214172743055	0.0797942729947917	0.251860987557871	0.15281402884838	0.0500623849869792	0.0482808906510417	-0.0944161174479164	-0.113628141796875	-0.0162221113628475	-0.078783962673611	-0.0247687326967595	-0.0723012582899304	0.1290569375	-0.124243196267361	0.0616614117766204	0.000478343402777748	-0.0109553637074653	0.0640069418778935	-0.322519638988715	-0.0433450058593749	0.279474320746528	-0.336394363194444	0.120611398654514	0.262733130902778	-0.0521067446180554	-0.0117687084201389	0.197031766883681	0.22049136206684	0.087997637065972	-0.0520130505208334	0.00946671805555555	-0.173956242699653	-0.0917409542464119	0.353587140104167	0.164660405784144	0.120533362239584	0.0585526450086805	-0.101997363020833	0.259495835416667	0.0594907618342014	0.267850996151621	0.182823635619213	0.175881994140625	0.308894590451389	0.58481107976466	0.252398514409722	0.043069635828993	0.00664885164930555	0.0016511025752315	0.0064098417534722	0.0088046218142361	-0.0619586546657985	0.170709465086806	0.047499621875	-0.197055801579861	0.187601658940972	-0.00815427838541665	-0.061414859982639	0.296330870688658	0.0749419591493055	0.0121899364583333	-0.088815530169705	0.0163001376215278	0.092955485590278	0.0749640422743056	0.0364148892491319	-0.0948867485243055	-0.0126408725347222	0.250168844184028	-0.034796903949653	0.113205146354167	-0.00384449023871525	-0.0692450653580514	0.0554729263310185	-0.0185459535879629	-0.111136632248264	0.202706659114584	0.4525208609375	0.0014544833333333	0.650471898350696	0.30136910625	0.126075327430556	0.155614121527778	0.00236434032118055	0.0772514035590278	0.111133454427084	0.0257655143229167	0.166618192881945	0.163219105208334	0.187469951453993	-0.0374665624421294	-0.186098368854166	-0.170005494849537	0.189274413260031	0.0596397183159722	-0.0257149409288194	-0.00222058064236109	-0.0844264717881944	0.239020175520833	-0.0916100679976853	0.0634702719618057	0.612932543402777	-0.148400461371528	-0.166841078819444	-0.0461183719184027	-0.312428144010417	-0.07507163171875	-0.0830445390842014	-0.0200541031684027	0.200131807986111	-0.204624007638889	-0.0329142738541666	-0.0352838409722222	-0.290985604079861	-0.0376337484375	0.150270239453125	0.0906928742187502	0.159776739322917	0.0140372723784723	-0.129750129743924	0.0092150604904514	0.0799618447135418	0.0516405737065973	0.0303287041666668	0.12408582962963	-0.269123283854167	-0.23059917083912	0.0914408745529512	-0.108462472135417	-0.0926187146267363	-0.0191248384374999	0.0331684942274308	-0.0314556098090278	0.0063172459114584	0.178383960474537	0.0793370017650462	-0.0234146420963541	-0.0251961364322916	-0.16789314453125	-0.187105168880208	-0.0896991384461807	-0.152260989756944	-0.0982457597800928	-0.145778285373264	0.0555799104166667	-0.197720223350694	-0.0118156153067129	-0.0729986836805556	-0.0844323907907986	-0.0094700852054398	-0.395996666072049	-0.116822032942708	0.205997293663194	-0.409871390277778	0.0471343715711808	0.189256103819444	-0.125583771701389	-0.0852457355034721	0.123554739800347	0.147014334983507	0.0145206099826388	-0.125490077604167	-0.0640103090277777	-0.247433269782986	-0.165217981329745	0.280110113020833	0.0911833787008103	0.0470563351562502	-0.0149243820746527	-0.175474390104167	0.186018808333333	-0.0139862652491319	0.194373969068287	0.10934660853588	0.102404967057292	0.235417563368056	0.511334052681327	0.178921487326389	-0.0304073912543402	-0.0668281754340277	-0.0718259245081018	-0.0670671853298611	-0.0646724052690972	-0.135435681749132	0.0972324380034723	-0.0259774052083333	-0.270532828663194	0.114124631857639	-0.0816313054687499	-0.134891887065972	0.222853843605324	0.00146493206597225	-0.061287090625	-0.162292557253038	-0.0571768894618055	0.0194784585069448	0.00148701519097225	-0.0370621378342014	-0.168363775607639	-0.0861178996180555	0.176691817100694	-0.108273931032986	0.0397281192708333	-0.0773215173220485	-0.142722092441385	-0.0180041007523148	-0.0920229806712962	-0.184613659331597	0.12922963203125	0.379043833854167	-0.07202254375	0.576994871267362	0.227892079166667	0.0525983003472223	0.0821370944444443	-0.0711126867621527	0.0037743764756945	0.0376564273437502	-0.0477115127604166	0.0931411657986113	0.0897420781250002	0.11399292437066	-0.110943589525463	-0.2595753959375	0.0940372083410495	-0.035597486603009	-0.120952145847801	-0.0974577855613424	-0.179663676707176	0.143782970601852	-0.186847272916667	-0.0317669329571755	0.517695338483796	-0.243637666290509	-0.262078283738426	-0.141355576837384	-0.407665348929398	-0.170308836637731	-0.178281744003183	-0.115291308087384	0.10489460306713	-0.29986121255787	-0.128151478773148	-0.130521045891203	-0.386222808998842	-0.132870953356481	0.055033034534144	-0.004544330700231	0.0645395344039355	-0.081199932540509	-0.224987334662905	-0.0860221444285298	-0.0152753602054395	-0.043596631212384	-0.0649085007523145	0.0288486247106485	-0.364360488773148	-0.325836375758102	-0.00379633036603	-0.203699677054398	-0.187855919545718	-0.114362043356481	-0.0620687106915505	-0.126692814728009	-0.0889199590075229	0.083146755555556	-0.015900203153935	-0.118651847015335	-0.120433341351273	-0.263130349450231	-0.28234237379919	-0.184936343365162	-0.247498194675925	-0.193482964699074	-0.241015490292245	-0.0396572945023145	-0.292957428269676	-0.107052820225694	-0.168235888599537	-0.17966959570978	-0.104707290124421	-0.49123387099103	-0.21205923786169	0.110760088744213	-0.505108595196759	-0.0481028333478005	0.094018898900463	-0.22082097662037	-0.180482940422453	0.028317534881366	0.0517771300645255	-0.0807165949363425	-0.220727282523148	-0.159247513946759	-0.342670474701967	-0.260455186248726	0.184872908101852	-0.00405382621817099	-0.048180869762731	-0.110161586993634	-0.270711595023148	0.090781603414352	-0.109223470168113	0.099136764149306	0.0141094036168985	0.0071677621383105	0.140180358449075	0.416096847762346	0.0836842824074075	-0.125644596173321	-0.162065380353009	-0.167063129427083	-0.162304390248842	-0.159909610188078	-0.230672886668113	0.00199523308449101	-0.121214610127315	-0.365770033582176	0.0188874269386575	-0.176868510387731	-0.230129091984954	0.127616638686343	-0.093772272853009	-0.156524295543981	-0.25752976217202	-0.152414094380787	-0.0757587464120365	-0.093750189728009	-0.132299342753183	-0.26360098052662	-0.181355104537037	0.081454612181713	-0.203511135951968	-0.055509085648148	-0.17255872224103	-0.237959297360366	-0.113241305671296	-0.187260185590277	-0.279850864250578	0.033992427112269	0.283806628935185	-0.167259748668981	0.481757666348381	0.132654874247686	-0.042638904571759	-0.013100110474537	-0.166349891681134	-0.0914628284432868	-0.057580777575231	-0.142948717679398	-0.00209603912036999	-0.00549512679398101	0.0187557194516785	-0.206180794444444	-0.354812600856481	0.323682421506559	0.238327762261767	0.261822122548225	0.179616231402392	0.50306287871142	0.172432635192901	0.327512975152392	0.876975246593364	0.115642241819059	0.097201624371142	0.217924331272183	-0.0483854408198305	0.188971071471836	0.180998164106385	0.243988600022184	0.464174511176698	0.0594186955516975	0.23112842933642	0.228758862218364	-0.026942900889275	0.226408954753086	0.414312942643711	0.354735577409336	0.423819442513503	0.278079975569059	0.134292573446663	0.273257763681038	0.344004547904128	0.315683276897184	0.294371407357253	0.388128532820216	-0.0050805806635805	0.033443532351466	0.355483577743538	0.15558023105517	0.17142398856385	0.244917864753086	0.297211197418017	0.232587093381559	0.270359949102045	0.442426663665124	0.343379704955633	0.240628061094232	0.238846566758295	0.0961495586593365	0.076937534310378	0.174343564744405	0.111781713433642	0.165796943410494	0.118264417817322	0.319622613607253	0.066322479839892	0.252227087883873	0.191044019510031	0.179610312399788	0.254572617985146	-0.131953962881462	0.147220670247878	0.47003999685378	-0.145828687087191	0.311177074761767	0.45329880701003	0.138458931489198	0.178796967687114	0.387597442990934	0.411057038174093	0.278563313173225	0.13855262558642	0.200032394162808	0.0166094334076	0.098824721860841	0.54415281621142	0.355226081891396	0.311099038346836	0.249118321115934	0.0885683130864195	0.45006151152392	0.250056437941454	0.458416672258874	0.373389311726466	0.366447670247878	0.499460266558642	0.775376755871914	0.442964190516975	0.233635311936246	0.197214527756559	0.192216778682484	0.196975517860725	0.199370297921489	0.128607021441454	0.361275141194059	0.238065297982253	-0.00649012547260799	0.378167335048225	0.182411397721836	0.129150816124614	0.48689654679591	0.265507635256559	0.202755612565586	0.101750145937548	0.206865813728781	0.283521161697531	0.265529718381558	0.226980565356385	0.0956789275829475	0.177924803572531	0.44073452029128	0.1557687721576	0.30377082246142	0.186721185868538	0.121320610749202	0.246038602438271	0.17201972251929	0.079429043858989	0.393272335221836	0.643086537044753	0.192020159440586	0.841037574457949	0.491934782357253	0.316641003537808	0.34617979763503	0.192930016428433	0.267817079666281	0.301699130534337	0.21633119043017	0.357183868989198	0.353784781315586	0.378035627561246	0.153099113665124	0.0044673072530865	0.108693067317708	0.132187427604167	0.0499815364583334	0.373428183767361	0.0427979402488425	0.197878280208333	0.747340551649305	-0.013992453125	-0.0324330705729165	0.088289636328125	-0.178020135763889	0.0593363765277778	0.0513634691623263	0.114353905078125	0.334539816232639	-0.070215999392361	0.101493734392361	0.0991241672743056	-0.156577595833333	0.0967742598090278	0.284678247699653	0.225100882465278	0.294184747569445	0.148445280625	0.004657878502604	0.143623068736979	0.21436985296007	0.186048581953125	0.164736712413194	0.258493837876157	-0.134715275607639	-0.0961911625925925	0.225848882799479	0.025945536111111	0.0417892936197915	0.115283169809028	0.167576502473958	0.1029523984375	0.140725254157986	0.312791968721065	0.213745010011574	0.110993366150174	0.109211871814236	-0.033485136284722	-0.0526971606336805	0.044708869800347	-0.0178529815104165	0.036162248466435	-0.011370277126736	0.189987918663194	-0.0633122151041665	0.122592392939815	0.0614093245659722	0.0499756174557291	0.124937923041088	-0.261588657825521	0.0175859753038195	0.340405301909722	-0.27546338203125	0.181542379817708	0.323664112065972	0.008824236545139	0.0491622727430556	0.257962748046875	0.281422343230035	0.148928618229167	0.008917930642361	0.07039769921875	-0.113025261536458	-0.0308099730832175	0.414518121267361	0.225591386947338	0.181464343402778	0.119483626171875	-0.041066381857639	0.320426816579861	0.120421742997396	0.328781977314815	0.243754616782408	0.23681297530382	0.369825571614584	0.645742060927855	0.313329495572917	0.104000616992188	0.0675798328125	0.0625820837384259	0.0673408229166667	0.0697356029774305	-0.00102767350260401	0.23164044625	0.108430603038194	-0.136124820416667	0.248532640104166	0.0527767027777778	-0.000483878819444505	0.357261851851852	0.1358729403125	0.0731209176215278	-0.0278845490065105	0.0772311187847222	0.153886466753473	0.1358950234375	0.0973458704123264	-0.033955767361111	0.0482901086284722	0.311099825347222	0.0261340772135415	0.174136127517361	0.0570864909244792	-0.008314084194857	0.116403907494213	0.0423850275752315	-0.0502056510850695	0.263637640277778	0.513451842100694	0.0623854644965277	0.71140287951389	0.362300087413195	0.18700630859375	0.216545102690972	0.063295321484375	0.138182384722222	0.172064435590278	0.0866964954861111	0.227549174045139	0.224150086371528	0.248400932617187	0.023464418721065	-0.125167387690972	0.046832768359375	-0.0353731227864583	0.288073524522569	-0.0425567189959492	0.112523620963542	0.661985892404513	-0.0993471123697917	-0.117787729817708	0.0029349770833333	-0.263374795008681	-0.0260182827170139	-0.0339911900824653	0.0289992458333333	0.249185156987847	-0.155570658637153	0.0161390751475694	0.0137695080295139	-0.241932255078125	0.0114196005642361	0.199323588454861	0.139746223220486	0.208830088324653	0.0630906213802083	-0.0806967807421877	0.0582684094921875	0.129015193715278	0.100693922708333	0.0793820531684028	0.173139178631366	-0.220069934852431	-0.181545821837384	0.140494223554687	-0.0594091231336807	-0.0435653656250002	0.0299285105642361	0.0822218432291668	0.0175977391927083	0.0553705949131944	0.227437309476273	0.128390350766782	0.0256387069053819	0.0238572125694444	-0.118839795529514	-0.138051819878472	-0.0406457894444447	-0.103207640755208	-0.0491924107783567	-0.0967249363715277	0.104633259418403	-0.148666874348958	0.0372377336950231	-0.0239453346788195	-0.0353790417890626	0.0395832637962963	-0.346943317070313	-0.0677686839409722	0.25505064266493	-0.360818041276042	0.0961877205729168	0.23830945282118	-0.0765304226996527	-0.0361923865017361	0.172608088802083	0.196067683985243	0.0635739589843748	-0.0764367286024307	-0.0149569600260417	-0.19837992078125	-0.116164632328009	0.329163462022569	0.140236727702546	0.0961096841579863	0.0341289669270833	-0.126421041102431	0.235072157335069	0.0350670837526042	0.243427318070023	0.158399957537616	0.151458316059028	0.284470912369792	0.560387401683063	0.227974836328125	0.0186459577473958	-0.0177748264322917	-0.0227725755063657	-0.018013836328125	-0.0156190562673611	-0.0863823327473957	0.146285787005208	0.0230759437934028	-0.221479479661458	0.163177980859375	-0.0325779564670139	-0.0858385380642362	0.27190719260706	0.0505182810677083	-0.012233741623264	-0.113239208251302	-0.0081235404600695	0.0685318075086808	0.0505403641927083	0.0119912111675347	-0.119310426605903	-0.0370645506163195	0.22574516610243	-0.0592205820312502	0.0887814682725693	-0.0282681683203125	-0.0936687434396487	0.0310492482494212	-0.0429696316695602	-0.135560310329861	0.178282981032986	0.428097182855903	-0.022969194748264	0.626048220269098	0.276945428168403	0.101651649348958	0.13119044344618	-0.0220593377604167	0.0528277254774305	0.0867097763454863	0.0013418362413194	0.142194514800347	0.138795427126736	0.163046273372396	-0.0618902405237267	-0.210522046935764	-0.0118787625	0.311567884809028	-0.0190623587094908	0.13601798125	0.685480252690972	-0.0758527520833333	-0.0942933695312499	0.0264293373697917	-0.239880434722222	-0.00252392243055555	-0.010496829796007	0.0524936061197917	0.272679517274306	-0.132076298350694	0.0396334354340278	0.0372638683159722	-0.218437894791667	0.0349139608506944	0.22281794874132	0.163240583506945	0.232324448611111	0.0865849816666666	-0.0572024204557293	0.0817627697786458	0.152509554001736	0.124188282994792	0.102876413454861	0.196633538917824	-0.196575574565972	-0.158051461550926	0.163988583841146	-0.0359147628472223	-0.0200710053385419	0.0534228708506945	0.105716203515625	0.0410920994791667	0.0788649551996528	0.250931669762732	0.151884711053241	0.0491330671918403	0.0473515728559028	-0.0953454352430554	-0.114557459592014	-0.0171514291579863	-0.0797132804687498	-0.0256980504918983	-0.0732305760850694	0.128127619704861	-0.1251725140625	0.0607320939814815	-0.00045097439236115	-0.0118846815026042	0.0630776240827546	-0.323448956783854	-0.0442743236545138	0.278545002951389	-0.337323680989583	0.119682080859375	0.261803813107639	-0.0530360624131943	-0.0126980262152777	0.196102449088542	0.219562044271701	0.0870683192708332	-0.0529423683159723	0.00853740026041665	-0.174885560494792	-0.0926702720415508	0.352657822309028	0.163731087989005	0.119604044444445	0.0576233272135417	-0.102926680815972	0.258566517621528	0.0585614440390625	0.266921678356482	0.181894317824074	0.174952676345486	0.30796527265625	0.583881761969522	0.251469196614583	0.0421403180338542	0.00571953385416665	0.000721784780092605	0.0054805239583333	0.0078753040190972	-0.0628879724609374	0.169780147291667	0.0465703040798611	-0.197985119375	0.186672341145833	-0.00908359618055555	-0.0623441777777778	0.295401552893519	0.0740126413541667	0.0112606186631944	-0.0897448479648439	0.0153708198263889	0.0920261677951392	0.0740347244791666	0.035485571453993	-0.0958160663194444	-0.0135701903298611	0.249239526388889	-0.0357262217447918	0.112275828559028	-0.00477380803385415	-0.0701743831531904	0.0545436085358796	-0.0194752713831018	-0.112065950043403	0.201777341319445	0.451591543142361	0.0005251655381944	0.649542580555557	0.300439788454861	0.125146009635417	0.154684803732639	0.00143502252604166	0.0763220857638889	0.110204136631945	0.0248361965277778	0.165688875086806	0.162289787413195	0.186540633658854	-0.0383958802372683	-0.187027686649305	0.229361993663194	-0.101268249855324	0.0538120901041668	0.603274361545138	-0.158058643229167	-0.176499260677083	-0.0557765537760416	-0.322086325868056	-0.0847298135763888	-0.0927027209418403	-0.0297122850260416	0.190473626128472	-0.214282189496528	-0.0425724557118055	-0.0449420228298611	-0.3006437859375	-0.0472919302951389	0.140612057595486	0.0810346923611114	0.150118557465278	0.00437909052083335	-0.139408311601563	-0.0004431213671875	0.0703036628559029	0.0419823918489584	0.0206705223090279	0.114427647771991	-0.278781465711806	-0.240257352696759	0.0817826926953124	-0.118120653993056	-0.102276896484375	-0.0287830202951388	0.0235103123697919	-0.0411137916666666	-0.0033409359461805	0.168725778616898	0.0696788199074073	-0.033072823953993	-0.0348543182899305	-0.177551326388889	-0.196763350737847	-0.0993573203038196	-0.161919171614583	-0.107903941637732	-0.155436467230903	0.0459217285590278	-0.207378405208333	-0.0214737971643518	-0.0826568655381945	-0.0940905726484375	-0.0191282670630787	-0.405654847929688	-0.126480214800347	0.196339111805555	-0.419529572135417	0.0374761897135419	0.179597921961805	-0.135241953559028	-0.094903917361111	0.113896557942708	0.137356153125868	0.00486242812499985	-0.135148259461806	-0.0736684908854166	-0.257091451640625	-0.174876163187384	0.270451931163194	0.0815251968431714	0.0373981532986113	-0.0245825639322916	-0.185132571961806	0.176360626475694	-0.0236444471067708	0.184715787210648	0.0996884266782408	0.0927467851996528	0.225759381510417	0.501675870823688	0.16926330546875	-0.0400655731119791	-0.0764863572916666	-0.0814841063657407	-0.0767253671875	-0.0743305871267361	-0.145093863606771	0.0875742561458334	-0.0356355870659722	-0.280191010520833	0.10446645	-0.0912894873263888	-0.144550068923611	0.213195661747685	-0.00819324979166665	-0.0709452724826389	-0.171950739110677	-0.0668350713194444	0.00982027664930585	-0.00817116666666665	-0.0467203196918403	-0.178021957465278	-0.0957760814756944	0.167033635243055	-0.117932112890625	0.0300699374131944	-0.0869796991796875	-0.152380274299024	-0.0276622826099537	-0.101681162528935	-0.194271841189236	0.119571450173611	0.369385651996528	-0.0816807256076389	0.567336689409723	0.218233897309028	0.0429401184895834	0.0724789125868053	-0.0807708686197916	-0.0058838053819444	0.0279982454861114	-0.0573696946180556	0.0834829839409724	0.0800838962673613	0.104334742513021	-0.120601771383102	-0.269233577795139	0.222178397453704	0.377258737413194	0.926721008854166	0.165388004079861	0.146947386631945	0.267670093532986	0.00136032144097203	0.238716833732639	0.230743926367187	0.293734362282986	0.5139202734375	0.1091644578125	0.280874191597222	0.278504624479167	0.0228028613715275	0.276154717013889	0.464058704904514	0.404481339670139	0.473565204774306	0.327825737829861	0.184038335707465	0.32300352594184	0.39375031016493	0.365429039157986	0.344117169618055	0.437874295081018	0.044665181597222	0.0831892946122685	0.40522934000434	0.205325993315972	0.221169750824653	0.294663627013889	0.34695695967882	0.282332855642361	0.320105711362847	0.492172425925926	0.393125467216435	0.290373823355035	0.288592329019097	0.145895320920139	0.126683296571181	0.224089327005208	0.161527475694445	0.215542705671296	0.168010180078125	0.369368375868055	0.116068242100695	0.301972850144676	0.240789781770833	0.22935607466059	0.304318380245949	-0.08220820062066	0.19696643250868	0.519785759114583	-0.096082924826389	0.36092283702257	0.503044569270833	0.18820469375	0.228542729947917	0.437343205251736	0.460802800434896	0.328309075434028	0.188298387847222	0.249778156423611	0.0663551956684025	0.148570484121644	0.593898578472222	0.404971844152199	0.360844800607639	0.298864083376736	0.138314075347222	0.499807273784722	0.299802200202257	0.508162434519676	0.423135073987269	0.41619343250868	0.549206028819444	0.825122518132716	0.492709952777778	0.283381074197048	0.246960290017361	0.241962540943287	0.246721280121528	0.249116060182292	0.178352783702257	0.411020903454861	0.287811060243055	0.0432556367881945	0.427913097309027	0.232157159982639	0.178896578385417	0.536642309056713	0.315253397517361	0.252501374826389	0.15149590819835	0.256611575989583	0.333266923958334	0.315275480642361	0.276726327617187	0.14542468984375	0.227670565833333	0.490480282552083	0.205514534418403	0.353516584722222	0.23646694812934	0.171066373010004	0.295784364699074	0.221765484780093	0.129174806119792	0.443018097482639	0.692832299305556	0.241765921701389	0.890783336718751	0.541680544618055	0.366386765798611	0.395925559895833	0.242675778689236	0.317562841927083	0.351444892795139	0.266076952690972	0.40692963125	0.403530543576389	0.427781389822048	0.202844875925926	0.054213069513889	0.046628493894676	0.596090765335648	-0.165242239438658	-0.183682856886574	-0.0629601499855325	-0.329269922077546	-0.0919134097858797	-0.0998863171513311	-0.0368958812355325	0.183290029918981	-0.221465785706018	-0.0497560519212964	-0.0521256190393519	-0.307827382146991	-0.0544755265046297	0.133428461385995	0.0738510961516205	0.142934961255787	-0.0028045056886575	-0.146591907811053	-0.00762671757667836	0.063120066646412	0.0347987956394675	0.013486926099537	0.1072440515625	-0.285965061921297	-0.24744094890625	0.0745990964858215	-0.125304250202546	-0.109460492693866	-0.0359666165046297	0.016326716160301	-0.0482973878761575	-0.0105245321556714	0.161542182407408	0.0624952236979165	-0.0402564201634839	-0.0420379144994214	-0.18473492259838	-0.203946946947338	-0.10654091651331	-0.169102767824074	-0.115087537847223	-0.162620063440394	0.038738132349537	-0.214562001417824	-0.0286573933738427	-0.0898404617476853	-0.101274168857928	-0.0263118632725696	-0.412838444139178	-0.133663811009838	0.189155515596064	-0.426713168344907	0.030292593504051	0.172414325752314	-0.142425549768519	-0.102087513570602	0.106712961733218	0.130172556916377	-0.002321168084491	-0.142331855671296	-0.0808520870949075	-0.264275047850116	-0.182059759396875	0.263268334953703	0.0743416006336805	0.0302145570891205	-0.0317661601417825	-0.192316168171297	0.169177030266204	-0.0308280433162617	0.177532191001157	0.09250483046875	0.085563188990162	0.218575785300926	0.494492274614198	0.162079709259259	-0.04724916932147	-0.0836699535011575	-0.0886677025752315	-0.0839089633969909	-0.081514183336227	-0.152277459816262	0.0803906599363425	-0.042819183275463	-0.287374606730324	0.097282853790509	-0.0984730835358797	-0.151733665133102	0.206012065538194	-0.0153768460011575	-0.0781288686921298	-0.179134335320168	-0.0740186675289353	0.002636680439815	-0.0153547628761575	-0.0539039159013311	-0.185205553674769	-0.102959677685185	0.159850039033564	-0.125115709100116	0.0228863412037035	-0.0941632953891783	-0.159563870508515	-0.0348458788194446	-0.108864758738426	-0.201455437398727	0.11238785396412	0.362202055787037	-0.0888643218171297	0.560153093200233	0.211050301099537	0.0357565222800925	0.0652953163773145	-0.0879544648292825	-0.0130674015914353	0.0208146492766205	-0.0645532908275464	0.0762993877314815	0.0729003000578705	0.09715114630353	-0.127785367592593	-0.27641717400463	0.751171105295139	-0.0101618994791665	-0.028602516927083	0.0921201899739585	-0.174189582118055	0.0631669301736113	0.0551940228081598	0.118184458723958	0.338370369878472	-0.0663854457465275	0.105324288038195	0.102954720920139	-0.1527470421875	0.100604813454861	0.288508801345487	0.228931436111111	0.298015301215278	0.152275834270833	0.0084884321484375	0.147453622382813	0.218200406605903	0.189879135598958	0.168567266059028	0.262324391521991	-0.130884721961806	-0.092360608946759	0.229679436445312	0.0297760897569445	0.045619847265625	0.119113723454861	0.171407056119792	0.106782952083333	0.14455580780382	0.316622522366898	0.217575563657407	0.114823919796007	0.11304242546007	-0.0296545826388885	-0.048866606987847	0.0485394234461805	-0.014022427864583	0.0399928021122685	-0.00753972348090251	0.193818472309028	-0.059481661458333	0.126422946585648	0.0652398782118057	0.0538061711015626	0.128768476686921	-0.257758104179687	0.021416528949653	0.344235855555555	-0.271632828385416	0.185372933463542	0.327494665711806	0.0126547901909725	0.0529928263888891	0.261793301692709	0.285252896875868	0.152759171875	0.0127484842881945	0.0742282528645835	-0.109194707890625	-0.026979419437384	0.418348674913194	0.229421940593172	0.185294897048611	0.123314179817708	-0.0372358282118055	0.324257370225695	0.124252296643229	0.332612530960648	0.247585170428241	0.240643528949653	0.373656125260417	0.649572614573689	0.31716004921875	0.107831170638021	0.0714103864583335	0.0664126373842595	0.0711713765625001	0.073566156623264	0.00280288014322949	0.235470999895834	0.112261156684028	-0.132294266770833	0.25236319375	0.0566072564236113	0.00334667482638899	0.361092405497686	0.139703493958333	0.0769514712673612	-0.024053995360677	0.0810616724305557	0.157717020399306	0.139725577083333	0.10117642405816	-0.0301252137152775	0.0521206622743057	0.314930378993055	0.029964630859375	0.177966681163195	0.0609170445703127	-0.00448353054902351	0.120234461140046	0.046215581221065	-0.046375097439236	0.267468193923611	0.517282395746528	0.0662160181423612	0.715233433159724	0.366130641059028	0.190836862239584	0.220375656336806	0.0671258751302085	0.142012938368056	0.175894989236111	0.0905270491319446	0.231379727690973	0.227980640017361	0.252231486263021	0.0272949723668985	-0.121336834045139	0.539300371961805	0.520859754513888	0.64158246141493	0.375272689322916	0.612629201614583	0.604656294249131	0.66764673016493	0.887832641319444	0.483076825694444	0.654786559479166	0.652416992361111	0.396715229253472	0.650067084895833	0.837971072786458	0.778393707552083	0.84747757265625	0.701738105711805	0.557950703589409	0.696915893823784	0.767662678046874	0.73934140703993	0.7180295375	0.811786662962963	0.418577549479166	0.457101662494212	0.779141707886284	0.579238361197916	0.595082118706597	0.668575994895833	0.720869327560763	0.656245223524305	0.694018079244791	0.86608479380787	0.767037835098379	0.664286191236979	0.662504696901041	0.519807688802083	0.500595664453125	0.598001694887152	0.535439843576389	0.58945507355324	0.541922547960069	0.74328074375	0.489980609982638	0.67588521802662	0.614702149652777	0.603268442542534	0.678230748127893	0.291704167261284	0.570878800390625	0.893698126996527	0.277829443055555	0.734835204904513	0.876956937152777	0.562117061631944	0.602455097829861	0.81125557313368	0.83471516831684	0.702221443315971	0.562210755729166	0.623690524305555	0.440267563550347	0.522482852003588	0.967810946354166	0.778884212034143	0.734757168489583	0.67277645125868	0.512226443229166	0.873719641666666	0.673714568084201	0.88207480240162	0.797047441869213	0.790105800390625	0.923118396701389	1.19903488601466	0.866622320659721	0.657293442078993	0.620872657899305	0.615874908825231	0.620633648003472	0.623028428064236	0.552265151584201	0.784933271336805	0.661723428125	0.417168004670138	0.801825465190972	0.606069527864583	0.552808946267361	0.910554676938657	0.689165765399305	0.626413742708333	0.525408276080295	0.630523943871527	0.707179291840278	0.689187848524305	0.650638695499131	0.519337057725694	0.601582933715277	0.864392650434027	0.579426902300347	0.727428952604166	0.610379316011284	0.544978740891948	0.669696732581018	0.595677852662037	0.503087174001736	0.816930465364583	1.0667446671875	0.615678289583333	1.2646957046007	0.9155929125	0.740299133680555	0.769837927777777	0.61658814657118	0.691475209809027	0.725357260677083	0.639989320572916	0.780841999131944	0.777442911458333	0.801693757703993	0.57675724380787	0.428125437395833	-0.240473250260416	-0.119750543359375	-0.386060315451389	-0.148703803159722	-0.156676710525174	-0.093686274609375	0.126499636545139	-0.278256179079861	-0.106546445295139	-0.108916012413194	-0.364617775520833	-0.111265919878472	0.076638068012153	0.017060702777778	0.0861445678819445	-0.0595948990625	-0.203382301184896	-0.0644171109505209	0.0063296732725695	-0.021991597734375	-0.0433034672743055	0.0504536581886575	-0.342755455295139	-0.304231342280093	0.017808703111979	-0.182094643576389	-0.166250886067708	-0.0927570098784722	-0.0404636772135415	-0.10508778125	-0.0673149255295138	0.104751789033565	0.005704830324074	-0.0970468135373264	-0.0988283078732639	-0.241525315972222	-0.26073734032118	-0.163331309887153	-0.225893161197916	-0.171877931221065	-0.219410456814236	-0.0180522610243055	-0.271352394791667	-0.0854477867476852	-0.146630855121528	-0.158064562231771	-0.083102256646412	-0.469628837513021	-0.19045420438368	0.132365122222222	-0.48350356171875	-0.0264977998697915	0.115623932378472	-0.199215943142361	-0.158877906944444	0.049922568359375	0.0733821635425345	-0.0591115614583335	-0.199122249045139	-0.13764248046875	-0.321065441223958	-0.238850152770717	0.206477941579861	0.017551207259838	-0.026575836284722	-0.088556553515625	-0.249106561545139	0.112386636892361	-0.0876184366901041	0.120741797627315	0.0357144370949075	0.0287727956163195	0.161785391927084	0.437701881240355	0.105289315885416	-0.104039562695312	-0.140460346875	-0.145458095949074	-0.140699356770833	-0.138304576710069	-0.209067853190104	0.0236002665625	-0.0996095766493055	-0.344165000104167	0.0404924604166665	-0.155263476909722	-0.208524058506944	0.149221672164352	-0.072167239375	-0.134919262065972	-0.23592472869401	-0.130809060902778	-0.0541537129340275	-0.07214515625	-0.110694309275174	-0.241995947048611	-0.159750071059028	0.103059645659722	-0.181906102473958	-0.033904052170139	-0.150953688763021	-0.216354263882357	-0.091636272193287	-0.165655152112269	-0.25824583077257	0.055597460590278	0.305411662413195	-0.145654715190972	0.50336269982639	0.154259907725695	-0.02103387109375	0.008504923003472	-0.144744858203125	-0.0698577949652777	-0.035975744097222	-0.121343684201389	0.019508994357639	0.016109906684028	0.0403607529296875	-0.184575760966435	-0.333207567378472	-0.138191160807292	-0.404500932899305	-0.167144420607639	-0.17511732797309	-0.112126892057292	0.108059019097222	-0.296696796527777	-0.124987062743055	-0.127356629861111	-0.38305839296875	-0.129706537326389	0.0581974505642365	-0.00137991467013851	0.067703950434028	-0.0780355165104165	-0.221822918632813	-0.0828577283984374	-0.012110944175347	-0.0404322151822915	-0.061744084722222	0.032013040740741	-0.361196072743056	-0.322671959728009	-0.000631914335937511	-0.200535261024306	-0.184691503515625	-0.111197627326389	-0.058904294661458	-0.123528398697917	-0.0857555429774304	0.0863111715856485	-0.0127357871238425	-0.115487430985243	-0.11726892532118	-0.259965933420139	-0.279177957769097	-0.18177192733507	-0.244333778645833	-0.190318548668982	-0.237851074262153	-0.036492878472222	-0.289793012239583	-0.103888404195602	-0.165071472569444	-0.176505179679687	-0.101542874094329	-0.488069454960938	-0.208894821831597	0.113924504774305	-0.501944179166667	-0.044938417317708	0.0971833149305555	-0.217656560590277	-0.177318524392361	0.0314819509114585	0.054941546094618	-0.07755217890625	-0.217562866493056	-0.156083097916667	-0.339506058671875	-0.257290770218634	0.188037324131944	-0.000889410188078504	-0.0450164537326385	-0.106997170963542	-0.267547178993056	0.0939460194444445	-0.106059054138021	0.102301180179398	0.017273819646991	0.010332178168403	0.143344774479167	0.419261263792438	0.0868486984375	-0.122480180143229	-0.158900964322917	-0.163898713396991	-0.15913997421875	-0.156745194157986	-0.227508470638021	0.0051596491145835	-0.118050194097222	-0.362605617552083	0.02205184296875	-0.173704094357639	-0.226964675954861	0.130781054716435	-0.0906078568229165	-0.153359879513889	-0.254365346141927	-0.149249678350694	-0.072594330381944	-0.0905857736979165	-0.12913492672309	-0.260436564496528	-0.178190688506944	0.0846190282118055	-0.200346719921875	-0.0523446696180555	-0.169394306210937	-0.234794881330274	-0.110076889641204	-0.184095769560185	-0.276686448220486	0.0371568431423615	0.286971044965278	-0.164095332638889	0.484922082378474	0.135819290277778	-0.0394744885416665	-0.00993569444444452	-0.163185475651042	-0.0882984124131943	-0.0544163615451385	-0.139784301649305	0.0010683769097225	-0.00233071076388852	0.021920135481771	-0.203016378414351	-0.351648184826388	-0.283778225998264	-0.0464217137065972	-0.0543946210720486	0.00859581484375	0.228781725998264	-0.175974089626736	-0.00426435584201388	-0.00663392296006944	-0.262335686067708	-0.00898383042534723	0.178920157465278	0.119342792230903	0.18842665733507	0.042687190390625	-0.101100211731771	0.0378649785026041	0.108611762725695	0.08029049171875	0.0589786221788195	0.152735747641782	-0.240473365842014	-0.201949252826968	0.120090792565104	-0.079812554123264	-0.0639687966145835	0.0095250795746528	0.0618184122395835	-0.002805691796875	0.0349671639236111	0.20703387848669	0.107986919777199	0.0052352759157986	0.0034537815798611	-0.139243226519097	-0.158455250868056	-0.061049220434028	-0.123611071744791	-0.06959584176794	-0.117128367361111	0.0842298284288195	-0.169070305338542	0.0168343027054398	-0.0443487656684028	-0.0557824727786458	0.019179832806713	-0.367346748059896	-0.0881721149305555	0.234647211675347	-0.381221472265625	0.0757842895833335	0.217906021831597	-0.096933853689236	-0.0565958174913194	0.1522046578125	0.17566425299566	0.0431705279947915	-0.096840159592014	-0.035360391015625	-0.218783351770833	-0.136568063317592	0.308760031032986	0.119833296712963	0.075706253168403	0.0137255359375	-0.146824472092014	0.214668726345486	0.0146636527630209	0.22302388708044	0.137996526548032	0.131054885069444	0.264067481380209	0.53998397069348	0.207571405338541	-0.0017574732421875	-0.038178257421875	-0.043176006495949	-0.0384172673177084	-0.0360224872569445	-0.106785763736979	0.125882356015625	0.00267251280381945	-0.241882910651042	0.142774549869791	-0.0529813874565972	-0.10624196905382	0.251503761617477	0.030114850078125	-0.0326371726128473	-0.133642639240886	-0.0285269714496528	0.0481283765190975	0.030136933203125	-0.00841221982204861	-0.139713857595486	-0.0574679816059028	0.205341735112847	-0.0796240130208335	0.068378037282986	-0.0486715993098958	-0.114072174429232	0.0106458172598379	-0.0633730626591435	-0.155963741319445	0.157879550043403	0.40769375186632	-0.0433726257378473	0.605644789279515	0.25654199717882	0.081248218359375	0.110787012456597	-0.04246276875	0.0324242944878472	0.066306345355903	-0.0190615947482639	0.121791083810764	0.118391996137153	0.142642842382812	-0.08229367151331	-0.230925477925347	-0.312731485798611	-0.320704393164063	-0.257713957248264	-0.03752804609375	-0.44228386171875	-0.270574127934028	-0.272943695052083	-0.528645458159722	-0.275293602517361	-0.087389614626736	-0.146966979861111	-0.0778831147569445	-0.223622581701389	-0.367409983823785	-0.22844479358941	-0.15769800936632	-0.186019280373264	-0.207331149913194	-0.113574024450231	-0.506783137934028	-0.468259024918982	-0.14621897952691	-0.346122326215278	-0.330278568706597	-0.256784692517361	-0.20449135985243	-0.269115463888889	-0.231342608168403	-0.059275893605324	-0.158322852314815	-0.261074496176215	-0.262855990512153	-0.405552998611111	-0.424765022960069	-0.327358992526042	-0.389920843836805	-0.335905613859954	-0.383438139453125	-0.182079943663194	-0.435380077430556	-0.249475469386574	-0.310658537760417	-0.32209224487066	-0.247129939285301	-0.63365652015191	-0.35448188702257	-0.031662560416667	-0.647531244357639	-0.19052548250868	-0.048403750260417	-0.36324362578125	-0.322905589583333	-0.114105114279514	-0.0906455190963545	-0.223139244097222	-0.363149931684028	-0.301670163107639	-0.485093123862847	-0.402877835409606	0.042450258940972	-0.146476475379051	-0.190603518923611	-0.252584236154514	-0.413134244184028	-0.051641045746528	-0.251646119328993	-0.043285885011574	-0.128313245543981	-0.135254887022569	-0.00224229071180548	0.273674198601466	-0.0587383667534725	-0.268067245334202	-0.304488029513889	-0.309485778587963	-0.304727039409722	-0.302332259348958	-0.373095535828993	-0.140427416076389	-0.263637259288195	-0.508192682743056	-0.123535222222222	-0.319291159548611	-0.372551741145834	-0.014806010474537	-0.236194922013889	-0.298946944704861	-0.3999524113329	-0.294836743541667	-0.218181395572916	-0.236172838888889	-0.274721991914063	-0.4060236296875	-0.323777753697917	-0.060968036979167	-0.345933785112848	-0.197931734809028	-0.31498137140191	-0.380381946521246	-0.255663954832176	-0.329682834751158	-0.422273513411458	-0.108430222048611	0.141383979774306	-0.309682397829861	0.339335017187501	-0.00976777491319447	-0.185061553732639	-0.155522759635417	-0.308772540842014	-0.233885477604167	-0.200003426736111	-0.285371366840278	-0.14451868828125	-0.147917775954861	-0.123666929709201	-0.348603443605324	-0.497235250017361	-0.0833478808723958	-0.0203574449565972	0.199828466197917	-0.204927349427083	-0.0332176156423611	-0.0355871827604166	-0.291288945868056	-0.0379370902256944	0.149966897664931	0.0903895324305558	0.159473397534722	0.0137339305902778	-0.130053471532118	0.00891171870225695	0.0796585029253473	0.0513372319184028	0.0300253623784723	0.123782487841435	-0.269426625642361	-0.230902512627315	0.0911375327647568	-0.108765813923611	-0.0929220564149307	-0.0194281802256944	0.0328651524392363	-0.0317589515972222	0.00601390412326395	0.178080618686343	0.0790336599768518	-0.0237179838845486	-0.0254994782204861	-0.168196486319444	-0.187408510668403	-0.0900024802343752	-0.152564331545139	-0.0985491015682872	-0.146081627161458	0.0552765686284723	-0.198023565138889	-0.0121189570949074	-0.07330202546875	-0.084735732578993	-0.00977342699363425	-0.396300007860243	-0.117125374730903	0.205693951875	-0.410174732065972	0.0468310297829863	0.18895276203125	-0.125887113489583	-0.0855490772916666	0.123251398012153	0.146710993195312	0.0142172681944443	-0.125793419392361	-0.0643136508159722	-0.247736611571181	-0.16552132311794	0.279806771232639	0.0908800369126158	0.0467529933680558	-0.0152277238628472	-0.175777731892361	0.185715466545139	-0.0142896070373263	0.194070627280093	0.109043266747685	0.102101625269097	0.235114221579861	0.511030710893133	0.178618145538194	-0.0307107330425347	-0.0671315172222222	-0.0721292662962962	-0.0673705271180556	-0.0649757470572916	-0.135739023537326	0.0969290962152778	-0.0262807469965277	-0.270836170451389	0.113821290069444	-0.0819346472569444	-0.135195228854167	0.22255050181713	0.0011615902777778	-0.0615904324131945	-0.162595899041233	-0.05748023125	0.0191751167187503	0.0011836734027778	-0.0373654796223958	-0.168667117395833	-0.08642124140625	0.1763884753125	-0.108577272821181	0.0394247774826388	-0.077624859110243	-0.143025434229579	-0.0183074425405093	-0.0923263224594907	-0.184917001119792	0.128926290243056	0.378740492065972	-0.0723258855381945	0.576691529479168	0.227588737378472	0.0522949585590278	0.0818337526562498	-0.0714160285503472	0.00347103468750005	0.0373530855555558	-0.0480148545486111	0.0928378240104168	0.0894387363368058	0.113689582582465	-0.111246931313657	-0.259878737725694	-0.0283303523220486	0.191855558832465	-0.212900256792535	-0.0411905230078125	-0.0435600901258681	-0.299261853233507	-0.0459099975911459	0.141993990299479	0.0824166250651044	0.151500490169271	0.00576102322482635	-0.13802637889757	0.000938811336805498	0.0716855955598958	0.0433643245529514	0.0220524550130209	0.115809580475984	-0.277399533007813	-0.238875419992766	0.0831646253993054	-0.116738721289063	-0.100894963780382	-0.0274010875911458	0.0248922450737849	-0.0397318589626737	-0.0019590032421875	0.170107711320891	0.0710607526114004	-0.03169089125	-0.0334723855859375	-0.176169393684896	-0.195381418033854	-0.0979753875998267	-0.16053723891059	-0.106522008933739	-0.15405453452691	0.0473036612630208	-0.20599647250434	-0.0200918644603588	-0.0812749328342015	-0.0927086399444445	-0.0177463343590857	-0.404272915225695	-0.125098282096354	0.197721044509548	-0.418147639431424	0.0388581224175349	0.180979854665798	-0.133860020855035	-0.0935219846571181	0.115278490646701	0.138738085829861	0.00624436082899285	-0.133766326757813	-0.0722865581814237	-0.255709518936632	-0.173494230483391	0.271833863867187	0.0829071295471644	0.0387800860026043	-0.0232006312282987	-0.183750639257813	0.177742559179687	-0.0222625144027778	0.186097719914641	0.101070359382234	0.0941287179036459	0.22714131421441	0.503057803527681	0.170645238172743	-0.0386836404079862	-0.0751044245876736	-0.0801021736617477	-0.075343434483507	-0.0729486544227431	-0.143711930902778	0.0889561888498264	-0.0342536543619792	-0.27880907781684	0.105848382703993	-0.0899075546223959	-0.143168136219618	0.214577594451678	-0.00681131708767365	-0.0695633397786459	-0.170568806406684	-0.0654531386154514	0.0112022093532989	-0.00678923396267365	-0.0453383869878473	-0.176640024761285	-0.0943941487717014	0.168415567947048	-0.116550180186632	0.0314518701171874	-0.0855977664756944	-0.150998341595031	-0.0262803499059607	-0.100299229824942	-0.192889908485243	0.120953382877604	0.370767584700521	-0.0802987929036459	0.568718622113716	0.219615830013021	0.0443220511935764	0.0738608452907983	-0.0793889359157987	-0.0045018726779514	0.0293801781901043	-0.0559877619140625	0.0848649166449654	0.0814658289713543	0.105716675217014	-0.119219838679109	-0.267851645091146	0.254845994748264	-0.149909820876736	0.0217999129079861	0.0194303457899306	-0.236271417317708	0.0170804383246528	0.204984426215278	0.145407060980903	0.21449092608507	0.068751459140625	-0.075035942981771	0.0639292472526042	0.134676031475695	0.10635476046875	0.0850428909288195	0.178800016391783	-0.214409097092014	-0.175884984076968	0.146155061315104	-0.053748285373264	-0.0379045278645835	0.0355893483246528	0.0878826809895835	0.023258576953125	0.0610314326736111	0.23309814723669	0.134051188527199	0.0312995446657986	0.0295180503298611	-0.113178957769097	-0.132390982118056	-0.034984951684028	-0.0975468029947915	-0.04353157301794	-0.091064098611111	0.11029409717882	-0.143006036588541	0.0428985714554398	-0.0182844969184028	-0.0297182040286458	0.045244101556713	-0.341282479309896	-0.0621078461805555	0.260711480425347	-0.355157203515625	0.101848558333334	0.243970290581597	-0.070869584939236	-0.0305315487413194	0.1782689265625	0.20172852174566	0.0692347967447915	-0.070775890842014	-0.009296122265625	-0.192719083020833	-0.110503794567592	0.334824299782986	0.145897565462963	0.101770521918403	0.0397898046875	-0.120760203342014	0.240732995095486	0.0407279215130208	0.24908815583044	0.164060795298032	0.157119153819444	0.290131750130209	0.56604823944348	0.233635674088541	0.0243067955078125	-0.012113988671875	-0.017111737745949	-0.0123529985677083	-0.00995821850694445	-0.080721494986979	0.151946624765625	0.0287367815538195	-0.215818641901041	0.168838818619791	-0.0269171187065972	-0.0801777003038195	0.277568030367477	0.056179118828125	-0.00657290386284725	-0.107578370490886	-0.0024627026996528	0.0741926452690975	0.056201201953125	0.0176520489279514	-0.113649588845486	-0.0314037128559028	0.231406003862847	-0.0535597442708335	0.094442306032986	-0.0226073305598958	-0.088007905679232	0.036710086009838	-0.0373087939091435	-0.129899472569445	0.183943818793403	0.43375802061632	-0.0173083569878473	0.631709058029515	0.28260626592882	0.107312487109375	0.136851281206597	-0.0163985	0.0584885632378472	0.092370614105903	0.0070026740017361	0.147855352560764	0.144456264887153	0.168707111132813	-0.05622940276331	-0.204861209175347	0.070276090277778	0.2419858240625	0.239616256944445	-0.0160855061631945	0.237266349479167	0.425170337369792	0.365592972135417	0.434676837239584	0.288937370295139	0.145149968172743	0.284115158407118	0.354861942630208	0.326540671623264	0.305228802083333	0.398985927546296	0.0057768140625	0.0443009270775465	0.366340972469618	0.16643762578125	0.18228138328993	0.255775259479167	0.308068592144097	0.243444488107639	0.281217343828125	0.453284058391204	0.354237099681713	0.251485455820313	0.249703961484375	0.107006953385417	0.0877949290364585	0.185200959470486	0.122639108159722	0.176654338136574	0.129121812543403	0.330480008333333	0.0771798745659725	0.263084482609954	0.201901414236111	0.190467707125868	0.265430012711227	-0.121096568155382	0.158078064973958	0.480897391579861	-0.134971292361111	0.322034469487848	0.464156201736111	0.149316326215278	0.189654362413195	0.398454837717014	0.421914432900173	0.289420707899306	0.1494100203125	0.210889788888889	0.0274668281336805	0.109682116586922	0.5550102109375	0.366083476617477	0.321956433072917	0.259975715842014	0.0994257078125	0.46091890625	0.260913832667535	0.469274066984954	0.384246706452546	0.377305064973958	0.510317661284722	0.786234150597994	0.453821585243055	0.244492706662327	0.208071922482639	0.203074173408565	0.207832912586806	0.21022769264757	0.139464416167535	0.372132535920139	0.248922692708333	0.0043672692534725	0.389024729774305	0.193268792447917	0.140008210850694	0.497753941521991	0.276365029982639	0.213613007291667	0.112607540663628	0.217723208454861	0.294378556423611	0.276387113107639	0.237837960082465	0.106536322309028	0.188782198298611	0.451591915017361	0.16662616688368	0.3146282171875	0.197578580594618	0.132178005475282	0.256895997164352	0.18287711724537	0.0902864385850695	0.404129729947917	0.653943931770834	0.202877554166667	0.851894969184029	0.502792177083333	0.327498398263889	0.357037192361111	0.203787411154514	0.278674474392361	0.312556525260417	0.22718858515625	0.368041263715278	0.364642176041667	0.388893022287326	0.163956508391204	0.015324701979167	-0.1627699915625	-0.165139558680555	-0.420841321788194	-0.167489466145833	0.020414521744792	-0.039162843489583	0.0299210216145835	-0.115818445329861	-0.259605847452257	-0.120640657217882	-0.0498938729947915	-0.078215144001736	-0.0995270135416665	-0.00576988807870349	-0.3989790015625	-0.360454888547454	-0.038414843155382	-0.23831818984375	-0.22247443233507	-0.148980556145833	-0.0966872234809025	-0.161311327517361	-0.123538471796875	0.048528242766204	-0.050518715943287	-0.153270359804687	-0.155051854140625	-0.297748862239583	-0.316960886588541	-0.219554856154514	-0.282116707465278	-0.228101477488426	-0.275634003081597	-0.0742758072916665	-0.327575941059027	-0.141671333015046	-0.202854401388889	-0.214288108499132	-0.139325802913773	-0.525852383780382	-0.246677750651041	0.076141575954861	-0.539727107986111	-0.0827213461371525	0.059400386111111	-0.255439489409722	-0.215101453211805	-0.00630097790798598	0.0171586172751735	-0.115335107725694	-0.2553457953125	-0.193866026736111	-0.377288987491319	-0.295073699038078	0.1502543953125	-0.038672339007523	-0.082799382552083	-0.144780099782986	-0.3053301078125	0.056163090625	-0.143841982957465	0.064518251359954	-0.0205091091724535	-0.0274507506510415	0.105561845659723	0.381478334972994	0.0490657696180555	-0.160263108962673	-0.196683893142361	-0.201681642216435	-0.196922903038194	-0.19452812297743	-0.265291399457465	-0.032623279704861	-0.155833122916667	-0.400388546371527	-0.0157310858506945	-0.211487023177083	-0.264747604774305	0.092998125896991	-0.128390785642361	-0.191142808333333	-0.292148274961372	-0.187032607170139	-0.110377259201388	-0.128368702517361	-0.166917855542535	-0.298219493315972	-0.215973617326389	0.046836099392361	-0.238129648741319	-0.0901275984375	-0.207177235030382	-0.272577810149718	-0.147859818460648	-0.221878698379629	-0.31446937703993	-0.000626085677082999	0.249188116145833	-0.201878261458333	0.447139153559029	0.0980363614583335	-0.077257417361111	-0.047718623263889	-0.200968404470486	-0.126081341232639	-0.092199290364583	-0.17756723046875	-0.036714551909722	-0.040113639583333	-0.0158627933376735	-0.240799307233796	-0.389431113645833	0.00657017510416668	-0.249131588003472	0.00422026763888888	0.192124255529514	0.132546890295139	0.201630755399306	0.0558912884548611	-0.0878961136675349	0.0510690765668403	0.121815860789931	0.0934945897829861	0.0721827202430556	0.165939845706019	-0.227269267777778	-0.188745154762731	0.13329489062934	-0.0666084560590279	-0.0507646985503474	0.0227291776388889	0.0750225103038196	0.0103984062673611	0.0481712619878473	0.220237976550926	0.121191017841435	0.0184393739800347	0.0166578796440972	-0.126039128454861	-0.145251152803819	-0.0478451223697919	-0.110406973680555	-0.0563917437037039	-0.103924269296875	0.0974339264930556	-0.155866207274305	0.0300384007696759	-0.0311446676041667	-0.0425783747144097	0.0323839308709491	-0.35414264999566	-0.0749680168663194	0.247851309739583	-0.368017374201389	0.0889883876475696	0.231110119895833	-0.0837297556249999	-0.0433917194270833	0.165408755876736	0.188868351059896	0.0563746260590276	-0.0836360615277779	-0.0221562929513889	-0.205579253706597	-0.123363965253356	0.321964129097222	0.133037394777199	0.0889103512326391	0.0269296340017361	-0.133620374027778	0.227872824409722	0.027867750827257	0.236227985144676	0.151200624612269	0.144258983133681	0.277271579444445	0.553188068757716	0.220775503402778	0.0114466248220486	-0.0249741593576389	-0.0299719084317129	-0.0252131692534722	-0.0228183891927083	-0.0935816656727429	0.139086454079861	0.0158766108680556	-0.228678812586805	0.155978647934028	-0.0397772893923611	-0.0930378709895834	0.264707859681713	0.0433189481423611	-0.0194330745486111	-0.120438541176649	-0.0153228733854167	0.0613324745833336	0.0433410312673611	0.00479187824218751	-0.12650975953125	-0.0442638835416666	0.218545833177083	-0.0664199149565974	0.0815821353472221	-0.0354675012456597	-0.100868076364996	0.0238499153240741	-0.0501689645949074	-0.142759643255208	0.171083648107639	0.420897849930556	-0.0301685276736111	0.618848887343751	0.269746095243056	0.0944523164236111	0.123991110520833	-0.0292586706857639	0.0456283925520834	0.0795104434201391	-0.00585749668402778	0.134995181875	0.131596094201389	0.155846940447049	-0.0690895734490739	-0.217721379861111	-0.251501155121528	0.00185070052083333	0.189754688411459	0.130177323177084	0.19926118828125	0.0535217213368056	-0.0902656807855904	0.0486995094487847	0.119446293671875	0.0911250226649306	0.0698131531250001	0.163570278587963	-0.229638834895833	-0.191114721880787	0.130925323511285	-0.0689780231770834	-0.0531342656684029	0.0203596105208334	0.0726529431857641	0.00802883914930557	0.0458016948697917	0.217868409432871	0.11882145072338	0.0160698068619792	0.0142883125260417	-0.128408695572916	-0.147620719921875	-0.0502146894878474	-0.112776540798611	-0.0587613108217594	-0.10629383641493	0.0950643593750001	-0.158235774392361	0.0276688336516204	-0.0335142347222222	-0.0449479418324653	0.0300143637528935	-0.356512217113715	-0.0773375839843749	0.245481742621528	-0.370386941319444	0.0866188205295141	0.228740552777778	-0.0860993227430554	-0.0457612865451388	0.163039188758681	0.18649878394184	0.0540050589409721	-0.0860056286458334	-0.0245258600694444	-0.207948820824653	-0.125733532371412	0.319594561979167	0.130667827659144	0.0865407841145836	0.0245600668836806	-0.135989941145833	0.225503257291667	0.0254981837092014	0.233858418026621	0.148831057494213	0.141889416015625	0.274902012326389	0.550818501639661	0.218405936284722	0.00907705770399306	-0.0273437264756944	-0.0323414755497685	-0.0275827363715278	-0.0251879563107639	-0.0959512327907984	0.136716886961806	0.01350704375	-0.231048379704861	0.153609080815972	-0.0421468565104166	-0.0954074381076389	0.262338292563658	0.0409493810243056	-0.0218026416666667	-0.122808108294705	-0.0176924405034722	0.0589629074652781	0.0409714641493056	0.00242231112413196	-0.128879326649305	-0.0466334506597222	0.216176266059028	-0.0687894820746529	0.0792125682291666	-0.0378370683637152	-0.103237643483051	0.0214803482060185	-0.0525385317129629	-0.145129210373264	0.168714080989584	0.4185282828125	-0.0325380947916667	0.616479320225696	0.267376528125	0.0920827493055556	0.121621543402778	-0.0316282378038194	0.0432588254340278	0.0771408763020836	-0.00822706380208334	0.132625614756945	0.129226527083334	0.153477373328993	-0.0714591405671294	-0.220090946979166	-0.253851062586806	-0.0659470746961805	-0.125524439930555	-0.056440574826389	-0.202180041770833	-0.34596744389323	-0.207002253658854	-0.136255469435764	-0.164576740442708	-0.185888609982639	-0.092131484519676	-0.485340598003473	-0.446816484988426	-0.124776439596354	-0.324679786284722	-0.308836028776042	-0.235342152586806	-0.183048819921875	-0.247672923958333	-0.209900068237847	-0.0378333536747685	-0.136880312384259	-0.23963195624566	-0.241413450581597	-0.384110458680555	-0.403322483029514	-0.305916452595486	-0.36847830390625	-0.314463073929398	-0.36199559952257	-0.160637403732639	-0.4139375375	-0.228032929456019	-0.289215997829861	-0.300649704940104	-0.225687399354746	-0.612213980221354	-0.333039347092014	-0.0102200204861115	-0.626088704427084	-0.169082942578125	-0.0269612103298615	-0.341801085850694	-0.301463049652778	-0.0926625743489585	-0.069202979165799	-0.201696704166667	-0.341707391753472	-0.280227623177083	-0.463650583932292	-0.381435295479051	0.0638927988715275	-0.125033935448495	-0.169160978993055	-0.231141696223958	-0.391691704253472	-0.0301985058159725	-0.230203579398438	-0.0218433450810185	-0.106870705613426	-0.113812347092014	0.01920024921875	0.295116738532022	-0.037295826822917	-0.246624705403646	-0.283045489583333	-0.288043238657408	-0.283284499479167	-0.280889719418403	-0.351652995898437	-0.118984876145833	-0.242194719357639	-0.4867501428125	-0.102092682291667	-0.297848619618056	-0.351109201215278	0.0066365294560185	-0.214752382083333	-0.277504404774306	-0.378509871402344	-0.273394203611111	-0.196738855642361	-0.214730298958333	-0.253279451983507	-0.384581089756944	-0.302335213767361	-0.0395254970486115	-0.324491245182292	-0.176489194878472	-0.293538831471354	-0.35893940659069	-0.234221414901621	-0.308240294820602	-0.400830973480903	-0.0869876821180555	0.162826519704861	-0.288239857899306	0.360777557118057	0.011674765017361	-0.163619013802083	-0.134080219704862	-0.287330000911458	-0.212442937673611	-0.178560886805555	-0.263928826909722	-0.123076148350694	-0.126475236024305	-0.102224389778646	-0.327160903674768	-0.475792710086805	0.187404780946181	0.127827415711806	0.196911280815972	0.0511718138715278	-0.0926155882508682	0.0463496019835069	0.117096386206597	0.0887751151996528	0.0674632456597223	0.161220371122685	-0.231988742361111	-0.193464629346065	0.128575416046007	-0.0713279306423612	-0.0554841731336807	0.0180097030555556	0.0703030357204863	0.00567893168402777	0.0434517874045139	0.215518501967593	0.116471543258102	0.0137198993967014	0.0119384050607639	-0.130758603038194	-0.149970627387153	-0.0525645969531252	-0.115126448263889	-0.0611112182870372	-0.108643743880208	0.0927144519097223	-0.160585681857639	0.0253189261863426	-0.0358641421875	-0.0472978492977431	0.0276644562876157	-0.358862124578993	-0.0796874914496527	0.24313183515625	-0.372736848784722	0.0842689130642363	0.2263906453125	-0.0884492302083332	-0.0481111940104166	0.160689281293403	0.184148876476562	0.0516551514756943	-0.0883555361111112	-0.0268757675347222	-0.210298728289931	-0.12808343983669	0.317244654513889	0.128317920193866	0.0841908766493058	0.0222101594184028	-0.138339848611111	0.223153349826389	0.0231482762439236	0.231508510561343	0.146481150028935	0.139539508550347	0.272552104861111	0.548468594174383	0.216056028819444	0.00672715023871527	-0.0296936339409722	-0.0346913830150463	-0.0299326438368056	-0.0275378637760417	-0.0983011402560762	0.134366979496528	0.0111571362847222	-0.233398287170139	0.151259173350694	-0.0444967639756944	-0.0977573455729167	0.25998838509838	0.0385994735590278	-0.0241525491319445	-0.125158015759983	-0.02004234796875	0.0566130000000003	0.0386215566840278	7.240365885416e-05	-0.131229234114583	-0.048983358125	0.21382635859375	-0.0711393895399307	0.0768626607638888	-0.040186975828993	-0.105587550948329	0.0191304407407407	-0.0548884391782407	-0.147479117838542	0.166364173524306	0.416178375347222	-0.0348880022569445	0.614129412760418	0.265026620659722	0.0897328418402778	0.1192716359375	-0.0339781452690972	0.04090891796875	0.0747909688368058	-0.0105769712673611	0.130275707291667	0.126876619618056	0.151127465863715	-0.0738090480324072	-0.222440854444444	0.315731403602431	0.384815268706597	0.239075801762153	0.095288399639757	0.234253589874132	0.305000374097222	0.276679103090278	0.255367233550348	0.34912435901331	-0.044084754470486	-0.00556064145543952	0.316479403936632	0.116576057248264	0.132419814756944	0.205913690946181	0.258207023611111	0.193582919574653	0.231355775295139	0.403422489858218	0.304375531148727	0.201623887287327	0.199842392951389	0.057145384852431	0.0379333605034725	0.1353393909375	0.0727775396267365	0.126792769603588	0.079260244010417	0.280618439800348	0.0273183060329865	0.213222914076968	0.152039845703125	0.140606138592882	0.215568444178241	-0.170958136688368	0.108216496440972	0.431035823046875	-0.184832860894097	0.272172900954861	0.414294633203125	0.099454757682292	0.139792793880209	0.348593269184028	0.372052864367187	0.239559139366319	0.099548451779514	0.161028220355903	-0.0223947403993055	0.0598205480539355	0.505148642404514	0.316221908084491	0.272094864539931	0.210114147309028	0.049564139279514	0.411057337717014	0.211052264134549	0.419412498451968	0.33438513791956	0.327443496440972	0.460456092751736	0.736372582065008	0.40396001671007	0.19463113812934	0.158210353949653	0.153212604875579	0.15797134405382	0.160366124114584	0.089602847634549	0.322270967387153	0.199061124175347	-0.0454942992795135	0.33916316124132	0.143407223914931	0.0901466423177085	0.447892372989005	0.226503461449653	0.163751438758681	0.0627459721306425	0.167861639921875	0.244516987890625	0.226525544574653	0.187976391549479	0.056674753776042	0.138920629765625	0.401730346484375	0.116764598350694	0.264766648654514	0.147717012061632	0.082316436942296	0.207034428631366	0.133015548712384	0.0404248700520835	0.354268161414931	0.604082363237847	0.153015985633681	0.802033400651043	0.452930608550348	0.277636829730903	0.307175623828125	0.153925842621528	0.228812905859375	0.262694956727431	0.177327016623264	0.318179695182292	0.314780607508681	0.33903145375434	0.114094939858218	-0.034536866553819	0.325237903472222	0.179498436527778	0.035711034405382	0.174676224639757	0.245423008862848	0.217101737855903	0.195789868315973	0.289546993778936	-0.103662119704861	-0.0651380066898145	0.256902038702257	0.056998692013889	0.0728424495225695	0.146336325711806	0.198629658376737	0.134005554340278	0.171778410060764	0.343845124623843	0.244798165914352	0.142046522052952	0.140265027717014	-0.002431980381944	-0.0216440047309025	0.075762025703125	0.0132001743923615	0.067215404369213	0.019682878776042	0.221041074565972	-0.0322590592013885	0.153645548842593	0.0924624804687502	0.0810287733585072	0.155991078943866	-0.230535501922743	0.0486391312065975	0.3714584578125	-0.244410226128472	0.212595535720487	0.35471726796875	0.039877392447917	0.0802154286458336	0.289015903949653	0.312475499132812	0.179981774131944	0.039971086545139	0.101450855121528	-0.0819721056336805	0.000243182819560511	0.445571277170139	0.256644542850116	0.212517499305556	0.150536782074653	-0.010013225954861	0.351479972482639	0.151474898900174	0.359835133217593	0.274807772685186	0.267866131206598	0.400878727517362	0.676795216830633	0.344382651475694	0.135053772894966	0.098632988715278	0.093635239641204	0.0983939788194446	0.100788758880209	0.030025482400174	0.262693602152778	0.139483758940972	-0.105071664513888	0.279585796006944	0.0838298586805558	0.0305692770833335	0.38831500775463	0.166926096215278	0.104174073524306	0.0031686068962675	0.1082842746875	0.18493962265625	0.166948179340278	0.128399026315104	-0.00290261145833301	0.0793432645312502	0.34215298125	0.0571872331163195	0.205189283420139	0.0881396468272572	0.022739071707921	0.147457063396991	0.0734381834780095	-0.0191524951822915	0.294690796180556	0.544504998003473	0.0934386203993058	0.742456035416668	0.393353243315973	0.218059464496528	0.24759825859375	0.094348477387153	0.169235540625	0.203117591493056	0.117749651388889	0.258602329947917	0.255203242274306	0.279454088519966	0.054517574623843	-0.094114231788194	0.248582301631945	0.104794899509549	0.243760089743924	0.314506873967014	0.28618560296007	0.264873733420139	0.358630858883102	-0.0345782546006945	0.00394585841435199	0.325985903806424	0.126082557118055	0.141926314626736	0.215420190815972	0.267713523480903	0.203089419444445	0.240862275164931	0.41292898972801	0.313882031018519	0.211130387157118	0.209348892821181	0.0666518847222225	0.047439860373264	0.144845890807291	0.082284039496528	0.13629926947338	0.0887667438802085	0.290124939670139	0.036824805902778	0.222729413946759	0.161546345572917	0.150112638462674	0.225074944048032	-0.161451636818576	0.117722996310764	0.440542322916667	-0.175326361024305	0.281679400824653	0.423801133072917	0.108961257552084	0.14929929375	0.35809976905382	0.381559364236979	0.249065639236111	0.109054951649306	0.170534720225694	-0.012888240529514	0.069327047923727	0.514655142274306	0.325728407954282	0.281601364409722	0.21962064717882	0.0590706391493055	0.420563837586805	0.22055876400434	0.42891899832176	0.343891637789352	0.336949996310764	0.469962592621528	0.7458790819348	0.413466516579861	0.204137637999132	0.167716853819445	0.16271910474537	0.167477843923611	0.169872623984375	0.0991093475043405	0.331777467256945	0.208567624045139	-0.035987799409722	0.348669661111111	0.152913723784722	0.0996531421875	0.457398872858796	0.236009961319445	0.173257938628472	0.072252472000434	0.177368139791667	0.254023487760417	0.236032044444445	0.197482891419271	0.0661812536458335	0.148427129635417	0.411236846354166	0.126271098220486	0.274273148524306	0.157223511931424	0.0918229368120875	0.216540928501157	0.142522048582176	0.049931369921875	0.363774661284722	0.613588863107639	0.162522485503472	0.811539900520835	0.462437108420139	0.287143329600694	0.316682123697916	0.16343234249132	0.238319405729167	0.272201456597223	0.186833516493056	0.327686195052084	0.324287107378472	0.348537953624132	0.12360143972801	-0.0250303666840275	-0.040944567434896	0.0980206227994792	0.168767407022569	0.140446136015625	0.119134266475695	0.212891391938657	-0.180317721545139	-0.141793608530093	0.180246436861979	-0.019656909826389	-0.00381315231770851	0.0696807238715278	0.121974056536458	0.0573499525	0.0951228082204861	0.267189522783565	0.168142564074074	0.0653909202126736	0.0636094258767361	-0.079087582222222	-0.0982996065711805	-0.000893576137153004	-0.0634554274479165	-0.009440197471065	-0.056972723064236	0.144385472725694	-0.108914661041666	0.0769899470023148	0.0158068786284722	0.00437317151822915	0.079335477103588	-0.307191103763021	-0.0280164706336805	0.294802855972222	-0.32106582796875	0.135939933880209	0.278061666128472	-0.036778209392361	0.0035598268055556	0.212360302109375	0.235819897292534	0.103326172291666	-0.036684515295139	0.02479525328125	-0.158627707473958	-0.0764124190207175	0.368915675329861	0.179988941009838	0.135861897465278	0.073881180234375	-0.086668827795139	0.274824370642361	0.0748192970598958	0.283179531377315	0.198152170844907	0.19121052936632	0.324223125677084	0.600139614990355	0.267727049635416	0.0583981710546875	0.021977386875	0.016979637800926	0.0217383769791666	0.0241331570399305	-0.046630119440104	0.1860380003125	0.0628281571006944	-0.181727266354167	0.202930194166666	0.0071742568402778	-0.0460863247569445	0.311659405914352	0.090270494375	0.0275184716840277	-0.0734869949440105	0.0316286728472222	0.108284020815972	0.0902925775	0.0517434244748264	-0.079558213298611	0.00268766269097225	0.265497379409722	-0.0194683687239585	0.128533681579861	0.0114840449869792	-0.053916530132357	0.070801461556713	-0.0032174183622685	-0.0958080970225695	0.218035194340278	0.467849396163194	0.0167830185590277	0.66580043357639	0.316697641475695	0.14140386265625	0.170942656753472	0.017692875546875	0.0925799387847222	0.126461989652778	0.0410940495486111	0.181946728107639	0.178547640434028	0.202798486679688	-0.022138027216435	-0.170769833628472	-0.0457667793229168	0.0249800049001735	-0.00334126610677099	-0.0246531356467015	0.0691039898162615	-0.324105123667535	-0.285581010652489	0.036459034739583	-0.163444311948785	-0.147600554440105	-0.0741066782508682	-0.0218133455859375	-0.086437449622396	-0.0486645939019098	0.123402120661169	0.024355161951678	-0.0783964819097224	-0.0801779762456599	-0.222874984344618	-0.242087008693576	-0.144680978259549	-0.207242829570312	-0.153227599593461	-0.200760125186632	0.000598070603298501	-0.252702063164063	-0.0667974551200812	-0.127980523493924	-0.139414230604167	-0.064451925018808	-0.450978505885417	-0.171803872756077	0.151015453849826	-0.464853230091146	-0.00784746824218749	0.134274264006076	-0.180565611514757	-0.14022757531684	0.068572899986979	0.0920324951701385	-0.0404612298307295	-0.180471917417535	-0.118992148841146	-0.302415109596354	-0.220199821143113	0.225128273207465	0.036201538887442	-0.007925504657118	-0.069906221888021	-0.230456229917535	0.131036968519965	-0.0689681050625001	0.139392129254919	0.0543647687225115	0.0474231272439235	0.180435723554688	0.456352212867959	0.12393964751302	-0.0853892310677085	-0.121810015247396	-0.12680776432147	-0.122049025143229	-0.119654245082465	-0.1904175215625	0.042250598190104	-0.0809592450217015	-0.325514668476563	0.0591427920442705	-0.136613145282118	-0.18987372687934	0.167872003791956	-0.053516907747396	-0.116268930438368	-0.217274397066406	-0.112158729275174	-0.0355033813064235	-0.053494824622396	-0.0920439776475696	-0.223345615421007	-0.141099739431424	0.121709977287326	-0.163255770846355	-0.015253720542535	-0.132303357135417	-0.197703932254753	-0.072985940565683	-0.147004820484664	-0.239595499144966	0.074247792217882	0.324061994040798	-0.127004383563368	0.522013031453994	0.172910239353299	-0.00238353946614599	0.027155254631076	-0.126094526575521	-0.0512074633376737	-0.017325412469618	-0.102693352573785	0.038159325985243	0.034760238311632	0.0590110845572915	-0.165925429338831	-0.314557235750868	0.163945195134549	0.135623924127604	0.114312054587674	0.208069180050637	-0.18513993343316	-0.146615820418113	0.175424224973958	-0.0244791217144099	-0.00863536420572936	0.064858511983507	0.117151844648438	0.0525277406119791	0.0903005963324653	0.262367310895544	0.163320352186053	0.0605687083246527	0.0587872139887152	-0.0839097941102429	-0.103121818459201	-0.00571578802517386	-0.0682776393359374	-0.0142624093590859	-0.0617949349522569	0.139563260837674	-0.113736872929687	0.072167735114294	0.0109846667404513	-0.000449040369791702	0.0745132652155671	-0.312013315651042	-0.0328386825217013	0.289980644084201	-0.325888039856771	0.131117721992188	0.273239454240451	-0.0416004212803818	-0.00126238508246525	0.207538090221354	0.230997685404514	0.0985039604036456	-0.0415067271831598	0.0199730413932291	-0.163449919361979	-0.0812346309087383	0.36409346344184	0.175166729121817	0.131039685577257	0.0690589683463541	-0.0914910396831599	0.27000215875434	0.069997085171875	0.278357319489294	0.193329958956887	0.186388317478299	0.319400913789063	0.595317403102334	0.262904837747396	0.0535759591666666	0.0171551749869791	0.0121574259129051	0.0169161650911458	0.0193109451519097	-0.0514523313281249	0.181215788424479	0.0580059452126736	-0.186549478242187	0.198107982278646	0.00235204495225694	-0.0509085366449654	0.306837194026331	0.0854482824869791	0.0226962597960069	-0.0783092068320314	0.0268064609592013	0.103461808927952	0.0854703656119792	0.0469212125868055	-0.0843804251866319	-0.00213454919704861	0.260675167521701	-0.0242905806119794	0.12371146969184	0.00666183309895835	-0.0587387420203779	0.0659792496686921	-0.00803963025028935	-0.10063030891059	0.213212982452257	0.463027184275174	0.0119608066710069	0.660978221688369	0.311875429587674	0.136581650768229	0.166120444865451	0.0128706636588541	0.0877577268967014	0.121639777764757	0.0362718376605903	0.177124516219618	0.173725428546007	0.197976274791667	-0.0269602391044559	-0.175592045516493	0.206370708350694	0.185058838810764	0.278815964273727	-0.11439314921007	-0.075869036195023	0.246171009197048	0.0462676625086805	0.062111420017361	0.135605296206597	0.187898628871528	0.12327452483507	0.161047380555556	0.333114095118634	0.234067136409144	0.131315492547743	0.129533998211806	-0.0131630098871525	-0.032375034236111	0.0650309961979165	0.002469144887153	0.0564843748640045	0.00895184927083349	0.210310045060764	-0.042990088706597	0.142914519337384	0.0817314509635417	0.0702977438532986	0.145260049438657	-0.241266531427952	0.037908101701389	0.360727428307291	-0.25514125563368	0.201864506215278	0.343986238463541	0.0291463629427085	0.0694843991406251	0.278284874444444	0.301744469627604	0.169250744626736	0.0292400570399305	0.0907198256163195	-0.092703135138889	-0.010487846685648	0.43484024766493	0.245913513344908	0.201786469800347	0.139805752569444	-0.0207442554600695	0.34074894297743	0.140743869394965	0.349104103712384	0.264076743179977	0.257135101701389	0.390147698012153	0.666064187325424	0.333651621970486	0.124322743389757	0.0879019592100695	0.0829042101359954	0.0876629493142362	0.090057729375	0.0192944528949655	0.25196257264757	0.128752729435764	-0.115802694019097	0.268854766501736	0.0730988291753473	0.019838247578125	0.377583978249421	0.15619506671007	0.0934430440190973	-0.00756242260894101	0.0975532451822917	0.174208593151042	0.15621714983507	0.117667996809896	-0.0136336409635415	0.0686122350260417	0.331421951744791	0.046456203611111	0.19445825391493	0.0774086173220487	0.0120080422027125	0.136726033891782	0.062707153972801	-0.0298835246875	0.283959766675348	0.533773968498264	0.0827075908940972	0.73172500591146	0.382622213810764	0.20732843499132	0.236867229088541	0.0836174478819445	0.158504511119792	0.192386561987847	0.107018621883681	0.247871300442708	0.244472212769097	0.268723059014757	0.0437865451186345	-0.104845261293403	0.15673756780382	0.250494693266783	-0.142714420217014	-0.104190307201968	0.217849738190104	0.017946391501736	0.0337901490104165	0.107284025199653	0.159577357864583	0.094953253828125	0.132726109548611	0.30479282411169	0.205745865402199	0.102994221540799	0.101212727204861	-0.041484280894097	-0.0606963052430555	0.036709725190972	-0.0258521261197915	0.02816310385706	-0.019369421736111	0.18198877405382	-0.0713113597135415	0.11459324833044	0.0534101799565972	0.0419764728463542	0.116938778431713	-0.269587802434896	0.00958683069444451	0.332406157300347	-0.283462526640625	0.173543235208334	0.315664967456597	0.000825091935764008	0.0411631281336806	0.2499636034375	0.27342319862066	0.140929473619791	0.000918786032986008	0.062398554609375	-0.121024406145833	-0.0388091176925925	0.406518976657986	0.217592242337963	0.173465198793403	0.1114844815625	-0.049065526467014	0.312427671970486	0.112422598388021	0.32078283270544	0.235755472173032	0.228813830694444	0.361826427005209	0.63774291631848	0.305330350963541	0.0960014723828125	0.059580688203125	0.054582939129051	0.0593416783072917	0.0617364583680556	-0.009026818111979	0.223641301640625	0.100431458428819	-0.144123965026041	0.240533495494791	0.0447775581684028	-0.0084830234288195	0.349262707242477	0.127873795703125	0.0651217730121527	-0.0358836936158855	0.0692319741753472	0.145887322144097	0.127895878828125	0.0893467258029514	-0.041954911970486	0.0402909640190973	0.303100680737847	0.0181349326041665	0.166136982907986	0.0490873463151042	-0.016313228804232	0.108404762884838	0.0343858829658565	-0.0582047956944445	0.255638495668403	0.50545269749132	0.0543863198871527	0.703403734904515	0.35430094280382	0.179007163984375	0.208545958081597	0.055296176875	0.130183240112847	0.164065290980903	0.0786973508767361	0.219550029435764	0.216150941762153	0.240401788007813	0.01546527411169	-0.133166532300347	0.229182823726852	-0.164026289756944	-0.125502176741898	0.196537868650174	-0.00336547803819449	0.012478279470486	0.0859721556597223	0.138265488324653	0.0736413842881945	0.111414240008681	0.28348095457176	0.184433995862268	0.0816823520008681	0.0799008576649306	-0.0627961504340275	-0.082008174782986	0.0153978556510415	-0.047163995659722	0.0068512343171295	-0.0406812912760415	0.160676904513889	-0.092623229253472	0.0932813787905093	0.0320983104166667	0.0206646033064237	0.0956269088917825	-0.290899671974826	-0.011725038845486	0.311094287760416	-0.304774396180555	0.152231365668403	0.294353097916667	-0.0204867776041665	0.0198512585937501	0.22865173389757	0.252111329080729	0.119617604079861	-0.0203930835069445	0.0410866850694445	-0.142336275685764	-0.060120987232523	0.385207107118056	0.196280372798033	0.152153329253472	0.0901726120225695	-0.0703773960069445	0.291115802430556	0.0911107288480903	0.29947096316551	0.214443602633102	0.207501961154514	0.340514557465278	0.61643104677855	0.284018481423611	0.074689602842882	0.0382688186631945	0.0332710695891205	0.0380298087673612	0.040424588828125	-0.0303386876519095	0.202329432100695	0.079119588888889	-0.165435834565972	0.219221625954861	0.0234656886284723	-0.02979489296875	0.327950837702547	0.106561926163195	0.0438099034722223	-0.057195563155816	0.0479201046354167	0.124575452604167	0.106584009288195	0.0680348562630209	-0.0632667815104165	0.0189790944791667	0.281788811197916	-0.003176936935764	0.144825113368056	0.0277754767751737	-0.0376250983441625	0.0870928933449075	0.013074013425926	-0.079516665234375	0.234326626128472	0.484140827951389	0.0330744503472222	0.682091865364585	0.332989073263889	0.157695294444445	0.187234088541667	0.0339843073350695	0.108871370572917	0.142753421440972	0.0573854813368056	0.198238159895834	0.194839072222222	0.219089918467882	-0.0058465954282405	-0.154478401840278	-0.0702691642939815	-0.031745051278935	0.290294994113137	0.0903916474247685	0.106235404933449	0.179729281122685	0.232022613787616	0.167398509751157	0.205171365471644	0.377238080034722	0.278191121325231	0.175439477463831	0.173657983127894	0.0309609750289355	0.011748950679977	0.109154981114004	0.046593129803241	0.100608359780092	0.0530758341869215	0.254434029976852	0.001133896209491	0.187038504253472	0.12585543587963	0.114421728769387	0.189384034354745	-0.197142546511863	0.082032086617477	0.40485141322338	-0.211017270717592	0.245988491131366	0.38811022337963	0.0732703478587965	0.113608384056713	0.322408859360533	0.345868454543692	0.213374729542824	0.0733640419560185	0.134843810532408	-0.048579150222801	0.03363613823044	0.478964232581019	0.290037498260996	0.245910454716435	0.183929737485532	0.0233797294560185	0.384872927893519	0.184867854311053	0.393228088628472	0.308200728096065	0.301259086617477	0.434271682928241	0.710188172241513	0.377775606886574	0.168446728305845	0.132025944126158	0.127028195052083	0.131786934230324	0.134181714291088	0.0634184378110535	0.296086557563658	0.172876714351852	-0.071678709103009	0.312978751417824	0.117222814091435	0.063962232494213	0.42170796316551	0.200319051626157	0.137567028935185	0.036561562307147	0.14167723009838	0.21833257806713	0.200341134751158	0.161791981725984	0.0304903439525465	0.11273621994213	0.37554593666088	0.090580188527199	0.238582238831019	0.121532602238137	0.0561320271188005	0.18085001880787	0.106831138888889	0.014240460228588	0.328083751591435	0.577897953414352	0.126831575810185	0.775848990827548	0.426746198726852	0.251452419907408	0.28099121400463	0.127741432798033	0.20262849603588	0.236510546903935	0.151142606799769	0.291995285358796	0.288596197685186	0.312847043930845	0.0879105300347225	-0.0607212763773145	-0.424954164762732	-0.10291411937066	-0.302817466059028	-0.286973708550347	-0.213479832361111	-0.16118649969618	-0.225810603732639	-0.188037748012153	-0.015971033449074	-0.115017992158565	-0.217769636019965	-0.219551130355903	-0.362248138454861	-0.38146016280382	-0.284054132369792	-0.346615983680556	-0.292600753703704	-0.340133279296875	-0.138775083506945	-0.392075217274305	-0.206170609230324	-0.267353677604167	-0.27878738471441	-0.203825079129051	-0.59035165999566	-0.31117702686632	0.011642299739583	-0.604226384201389	-0.14722062235243	-0.005098890104167	-0.319938765625	-0.279600729427083	-0.070800254123264	-0.0473406589401045	-0.179834383940973	-0.319845071527778	-0.258365302951389	-0.441788263706598	-0.359572975253357	0.085755119097222	-0.103171615222801	-0.147298658767361	-0.209279375998264	-0.369829384027778	-0.00833618559027799	-0.208341259172743	1.89751446759978e-05	-0.0850083853877315	-0.0919500268663195	0.0410625694444445	0.316979058757716	-0.0154335065972225	-0.224762385177951	-0.261183169357639	-0.266180918431713	-0.261422179253472	-0.259027399192708	-0.329790675672743	-0.097122555920139	-0.220332399131945	-0.464887822586805	-0.0802303620659725	-0.275986299392361	-0.329246880989583	0.028498849681713	-0.192890061857639	-0.255642084548611	-0.35664755117665	-0.251531883385417	-0.174876535416667	-0.192867978732639	-0.231417131757813	-0.36271876953125	-0.280472893541667	-0.017663176822917	-0.302628924956597	-0.154626874652778	-0.27167651124566	-0.337077086364996	-0.212359094675926	-0.286377974594907	-0.378968653255209	-0.065125361892361	0.184688839930555	-0.266377537673611	0.382639877343751	0.0335370852430555	-0.141756693576389	-0.112217899479167	-0.265467680685764	-0.190580617447917	-0.156698566579861	-0.242066506684028	-0.101213828125	-0.104612915798611	-0.0803620695529515	-0.305298583449074	-0.453930389861111	-0.0643900063556135	-0.264293353043981	-0.248449595535301	-0.174955719346065	-0.122662386681134	-0.187286490717593	-0.149513634997106	0.0225530795659725	-0.0764938791435185	-0.179245523004919	-0.181027017340856	-0.323724025439814	-0.342936049788773	-0.245530019354745	-0.308091870665509	-0.254076640688658	-0.301609166281829	-0.100250970491898	-0.353551104259259	-0.167646496215278	-0.22882956458912	-0.240263271699363	-0.165300966114005	-0.551827546980614	-0.272652913851273	0.0501664127546295	-0.565702271186343	-0.108696509337384	0.0334252229108795	-0.281414652609954	-0.241076616412037	-0.0322761411082175	-0.00881654592505801	-0.141310270925926	-0.281320958512732	-0.219841189936342	-0.403264150691551	-0.32104886223831	0.124279232112268	-0.0646475022077545	-0.108774545752315	-0.170755262983218	-0.331305271012732	0.0301879274247685	-0.169817146157697	0.0385430881597225	-0.046484272372685	-0.053425913851273	0.079586682459491	0.355503171772762	0.023090606417824	-0.186238272162905	-0.222659056342593	-0.227656805416667	-0.222898066238426	-0.220503286177662	-0.291266562657697	-0.0585984429050925	-0.181808286116898	-0.426363709571759	-0.041706249050926	-0.237462186377315	-0.290722767974537	0.0670229626967595	-0.154365948842593	-0.217117971533565	-0.318123438161603	-0.21300777037037	-0.13635242240162	-0.154343865717593	-0.192893018742766	-0.324194656516203	-0.24194878052662	0.0208609361921295	-0.264104811941551	-0.116102761637732	-0.233152398230613	-0.29855297334995	-0.17383498166088	-0.247853861579861	-0.340444540240162	-0.0266012488773145	0.223212952945602	-0.227853424658565	0.421163990358797	0.072061198258102	-0.103232580561343	-0.0736937864641205	-0.226943567670717	-0.15205650443287	-0.118174453564815	-0.203542393668981	-0.0626897151099535	-0.0660888027835645	-0.041837956537905	-0.266774470434028	-0.415406276846065	0.05774669234809	0.0735904498567705	0.147084326046007	0.199377658710937	0.134753554674479	0.172526410394965	0.344593124958044	0.245546166248553	0.142794522387153	0.141013028051215	-0.00168398004774301	-0.0208960043967015	0.076510026037326	0.0139481747265625	0.067963404703414	0.020430879110243	0.221789074900173	-0.0315110588671875	0.154393549176794	0.0932104808029512	0.0817767736927082	0.156739079278067	-0.229787501588542	0.0493871315407985	0.372206458146701	-0.243662225794271	0.213343536054688	0.355465268302951	0.040625392782118	0.0809634289800346	0.289763904283854	0.313223499467013	0.180729774466145	0.04071908687934	0.102198855455729	-0.0812241052994795	0.00099118315376151	0.44631927750434	0.257392543184317	0.213265499639757	0.151284782408854	-0.00926522562066001	0.35222797281684	0.152222899234375	0.360583133551794	0.275555773019386	0.268614131540798	0.401626727851563	0.677543217164834	0.345130651809895	0.135801773229167	0.099380989049479	0.094383239975405	0.0991419791536456	0.10153675921441	0.030773482734375	0.263441602486979	0.140231759275173	-0.104323664179687	0.280333796341146	0.0845778590147568	0.0313172774175345	0.389063008088831	0.167674096549479	0.104922073858507	0.00391660723046849	0.109032275021701	0.185687622990451	0.167696179674479	0.129147026649305	-0.00215461112413201	0.0800912648654512	0.342900981584201	0.0579352334505205	0.20593728375434	0.0888876471614582	0.023487072042122	0.148205063731192	0.0741861838122105	-0.0184044948480905	0.295438796514757	0.545252998337673	0.0941866207335068	0.743204035750869	0.394101243650174	0.218807464830729	0.248346258927951	0.095096477721354	0.169983540959201	0.203865591827257	0.11849765172309	0.259350330282118	0.255951242608507	0.280202088854167	0.055265574958044	-0.093366231453993	-0.126312896831597	-0.0528190206423612	-0.000525687977430495	-0.065149792013889	-0.0273769362934028	0.144689778269676	0.045642819560185	-0.0571088243012154	-0.0588903186371529	-0.201587326736111	-0.220799351085069	-0.123393320651042	-0.185955171961805	-0.131939941984954	-0.179472467578125	0.0218857282118055	-0.231414405555555	-0.0455097975115742	-0.106692865885417	-0.11812657299566	-0.043164267410301	-0.42969084827691	-0.15051621514757	0.172303111458333	-0.443565572482639	0.0134401893663195	0.155561921614583	-0.15927795390625	-0.118939917708333	0.089860557595486	0.113320152778646	-0.0191735722222225	-0.159184259809028	-0.097704491232639	-0.281127451987847	-0.198912163534607	0.246415930815972	0.057489196495949	0.013362152951389	-0.048618564279514	-0.209168572309028	0.152324626128472	-0.0476804474539931	0.160679786863426	0.0756524263310185	0.0687107848524305	0.201723381163194	0.477639870476466	0.145227305121527	-0.0641015734592015	-0.100522357638889	-0.105520106712963	-0.100761367534722	-0.0983665874739584	-0.169129863953993	0.063538255798611	-0.0596715874131945	-0.304227010868055	0.0804304496527775	-0.115325487673611	-0.168586069270833	0.189159661400463	-0.032229250138889	-0.0949812728298612	-0.1959867394579	-0.0908710716666668	-0.0142157236979165	-0.032207167013889	-0.0707563200390626	-0.2020579578125	-0.119812081822917	0.142997634895833	-0.141968113237847	0.00603393706597201	-0.11101569952691	-0.176416274646246	-0.051698282957176	-0.125717162876158	-0.218307841536458	0.095535449826389	0.345349651649305	-0.105716725954861	0.543300689062501	0.194197896961806	0.018904118142361	0.048442912239583	-0.104806868967014	-0.0299198057291667	0.003962245138889	-0.0814056949652779	0.05944698359375	0.056047895920139	0.0802987421657985	-0.144637771730324	-0.293269578142361	-0.0369752631336807	0.01531806953125	-0.0493060345052085	-0.0115331787847224	0.160533535778356	0.0614865770688655	-0.0412650667925349	-0.0430465611284724	-0.185743569227431	-0.204955593576389	-0.107549563142361	-0.170111414453125	-0.116096184476274	-0.163628710069445	0.037729485720486	-0.215570648046875	-0.0296660400028937	-0.0908491083767363	-0.102282815486979	-0.0273205099016206	-0.41384709076823	-0.134672457638889	0.188146868967013	-0.427721814973959	0.029283946875	0.171405679123263	-0.14343419639757	-0.103096160199653	0.105704315104167	0.129163910287326	-0.003329814713542	-0.143340502300348	-0.0818607337239585	-0.265283694479167	-0.183068406025926	0.262259688324652	0.0733329540046295	0.0292059104600695	-0.0327748067708335	-0.193324814800348	0.168168383637153	-0.0318366899453126	0.176523544372106	0.091496183839699	0.084554542361111	0.217567138671875	0.493483627985147	0.161071062630208	-0.048257815950521	-0.0846786001302085	-0.0896763492042826	-0.0849176100260419	-0.082522829965278	-0.153286106445313	0.0793820133072915	-0.043827829904514	-0.288383253359375	0.096274207161458	-0.0994817301649307	-0.152742311762153	0.205003418909143	-0.0163854926302085	-0.0791375153211808	-0.180142981949219	-0.0750273141579863	0.001628033810764	-0.0163634095052085	-0.0549125625303821	-0.18621420030382	-0.103968324314236	0.158841392404513	-0.126124355729167	0.0218776945746525	-0.0951719420182293	-0.160572517137566	-0.0358545254484956	-0.109873405367477	-0.202464084027778	0.111379207335069	0.361193409157986	-0.0898729684461808	0.559144446571182	0.210041654470486	0.0347478756510415	0.0642866697482635	-0.0889631114583335	-0.0140760482204863	0.0198060026475695	-0.0655619374565974	0.0752907411024305	0.0718916534288195	0.096142499674479	-0.128794014221643	-0.27742582063368	0.0888119457204863	0.0241878416840278	0.061960697404514	0.234027411967593	0.134980453258102	0.0322288093967014	0.0304473150607639	-0.112249693038194	-0.131461717387153	-0.0340556869531252	-0.0966175382638887	-0.0426023082870372	-0.0901348338802082	0.111223361909722	-0.142076771857639	0.0438278361863426	-0.0173552321875	-0.028788939297743	0.0461733662876158	-0.340353214578993	-0.0611785814496527	0.26164074515625	-0.354227938784722	0.102777823064236	0.2448995553125	-0.0699403202083332	-0.0296022840104166	0.179198191293403	0.202657786476562	0.0701640614756943	-0.0698466261111112	-0.0083668575347222	-0.191789818289931	-0.10957452983669	0.335753564513889	0.146826830193866	0.102699786649306	0.0407190694184028	-0.119830938611111	0.241662259826389	0.0416571862439237	0.250017420561343	0.164990060028935	0.158048418550347	0.291061014861111	0.566977504174383	0.234564938819444	0.0252360602387153	-0.0111847239409722	-0.0161824730150462	-0.0114237338368056	-0.00902895377604165	-0.0797922302560762	0.152875889496528	0.0296660462847223	-0.214889377170139	0.169768083350694	-0.0259878539756944	-0.0792484355729167	0.27849729509838	0.0571083835590278	-0.00564363913194445	-0.106649105759983	-0.00153343796875	0.0751219100000003	0.0571304666840278	0.0185813136588542	-0.112720324114583	-0.030474448125	0.23233526859375	-0.0526304795399307	0.0953715707638888	-0.021678065828993	-0.0870786409483292	0.0376393507407407	-0.0363795291782407	-0.128970207838542	0.184873083524306	0.434687285347222	-0.0163790922569445	0.632638322760418	0.283535530659722	0.108241751840278	0.1377805459375	-0.0154692352690972	0.05941782796875	0.0932998788368058	0.0079319387326389	0.148784617291667	0.145385529618056	0.169636375863715	-0.0553001380324072	-0.203931944444444	0.0764811743489585	0.114254030069445	0.286320744632523	0.187273785923033	0.0845221420616321	0.0827406477256946	-0.0599563603732635	-0.079168384722222	0.0182376457118055	-0.044324205598958	0.0096910243778935	-0.0378415012152775	0.163516694574653	-0.089783439192708	0.0961211688512733	0.0349381004774307	0.0235043933671877	0.0984666989525464	-0.288059881914063	-0.00888524878472199	0.31393407782118	-0.301934606119792	0.155071155729167	0.29719288797743	-0.0176469875434025	0.0226910486545141	0.231491523958334	0.254951119141493	0.122457394140625	-0.0175532934461805	0.0439264751302085	-0.139496485625	-0.057281197171759	0.388046897178819	0.199120162858797	0.154993119314236	0.0930124020833335	-0.0675376059461805	0.29395559249132	0.0939505189088543	0.302310753226273	0.217283392693866	0.210341751215278	0.343354347526042	0.619270836839313	0.286858271484375	0.077529392903646	0.0411086087239585	0.0361108596498845	0.0408695988281252	0.043264378888889	-0.0274988975911455	0.205169222161458	0.081959378949653	-0.162596044505208	0.222061416015625	0.0263054786892363	-0.026955102907986	0.33079062776331	0.109401716223959	0.0466496935329863	-0.054355773095052	0.0507598946961807	0.127415242664931	0.109423799348959	0.0708746463237849	-0.0604269914496525	0.0218188845399307	0.28462860125868	-0.000337146875	0.14766490342882	0.0306152668359377	-0.0347853082833985	0.0899326834056715	0.01591380348669	-0.076676875173611	0.237166416189237	0.486980618012153	0.0359142404079862	0.684931655425349	0.335828863324653	0.160535084505209	0.19007387860243	0.0368240973958335	0.111711160633681	0.145593211501736	0.0602252713975696	0.201077949956598	0.197678862282986	0.221929708528646	-0.0030068053674765	-0.151638611779513	0.0496299260329861	0.221696640596065	0.122649681886574	0.0198980380251736	0.0181165436892361	-0.124580464409722	-0.14379248875868	-0.046386458324653	-0.108948309635417	-0.054933079658565	-0.102465605251736	0.0988925905381945	-0.154407543229166	0.0314970648148148	-0.0296860035590278	-0.0411197106692709	0.033842594916088	-0.352683985950521	-0.0735093528211805	0.249309973784722	-0.36655871015625	0.0904470516927085	0.232568783940972	-0.082271091579861	-0.0419330553819444	0.166867419921875	0.190327015105034	0.0578332901041665	-0.082177397482639	-0.02069762890625	-0.204120589661458	-0.121905301208217	0.323422793142361	0.134496058822338	0.090369015277778	0.028388298046875	-0.132161709982639	0.229331488454861	0.0293264148723959	0.237686649189815	0.152659288657407	0.14571764717882	0.278730243489584	0.554646732802855	0.222234167447916	0.0129052888671875	-0.0235154953125	-0.028513244386574	-0.0237545052083333	-0.0213597251475694	-0.092123001627604	0.140545118125	0.0173352749131945	-0.227220148541667	0.157437311979166	-0.0383186253472222	-0.0915792069444445	0.266166523726852	0.0447776121875	-0.0179744105034722	-0.118979877131511	-0.0138642093402778	0.0627911386284725	0.0447996953125	0.00625054228732639	-0.125051095486111	-0.0428052194965278	0.220004497222222	-0.0649612509114585	0.083040799392361	-0.0340088372005208	-0.099409412319857	0.025308579369213	-0.0487103005497685	-0.14130097921007	0.172542312152778	0.422356513975695	-0.0287098636284723	0.62030755138889	0.271204759288195	0.09591098046875	0.125449774565972	-0.027800006640625	0.0470870565972222	0.080969107465278	-0.0043988326388889	0.136453845920139	0.133054758246528	0.157305604492188	-0.067630909403935	-0.216262715815972	0.259469496316551	0.16042253760706	0.0576708937456598	0.0558893994097222	-0.0868076086892359	-0.106019633038194	-0.00861360260416685	-0.0711754539149304	-0.0171602239380789	-0.0646927495312499	0.136665446258681	-0.11663468750868	0.069269920535301	0.00808685216145835	-0.0033468549487847	0.0716154506365741	-0.314911130230035	-0.0357364971006943	0.287082829505208	-0.328785854435764	0.128219907413195	0.270341639661458	-0.0444982358593748	-0.00416019966145825	0.204640275642361	0.228099870825521	0.0956061458246527	-0.0444045417621528	0.0170752268142361	-0.166347733940972	-0.0841324454877313	0.361195648862847	0.172268914542824	0.128141870998264	0.0661611537673611	-0.0943888542621529	0.267104344175347	0.067099270592882	0.275459504910301	0.190432144377894	0.183490502899306	0.31650309921007	0.592419588523341	0.260007023168403	0.0506781445876736	0.0142573604079861	0.0092596113339121	0.0140183505121528	0.0164131305729167	-0.0543501459071179	0.178317973845486	0.0551081306336806	-0.18944729282118	0.195210167699653	-0.000545769626736053	-0.0538063512239584	0.303939379447338	0.0825504679079861	0.0197984452170139	-0.0812070214110244	0.0239086463802083	0.100563994348959	0.0825725510329861	0.0440233980078125	-0.0872782397656249	-0.0050323637760416	0.257777352942708	-0.0271883951909724	0.120813655112847	0.00376401851996535	-0.0616365565993709	0.0630814350896991	-0.0109374448292823	-0.103528123489583	0.210315167873264	0.460129369696181	0.0090629920920139	0.658080407109376	0.308977615008681	0.133683836189236	0.163222630286458	0.00997284907986115	0.0848599123177084	0.118741963185764	0.0333740230815972	0.174226701640625	0.170827613967014	0.195078460212674	-0.0298580536834488	-0.178489860095486	0.332489252170139	0.229737608308739	0.227956113972801	0.085259105873843	0.0660470815248845	0.163453111958912	0.100891260648149	0.154906490625	0.107373965031829	0.30873216082176	0.0554320270543985	0.24133663509838	0.180153566724537	0.168719859614294	0.243682165199653	-0.142844415666956	0.136330217462384	0.459149544068287	-0.156719139872685	0.300286621976274	0.442408354224537	0.127568478703704	0.167906514901621	0.37670699020544	0.4001665853886	0.267672860387732	0.127662172800926	0.189141941377315	0.00571898062210652	0.0879342690753475	0.533262363425926	0.344335629105903	0.300208585561343	0.23822786833044	0.077677860300926	0.439171058738426	0.239165985155961	0.44752621947338	0.362498858940973	0.355557217462385	0.488569813773149	0.76448630308642	0.432073737731481	0.222744859150753	0.186324074971065	0.181326325896991	0.186085065075232	0.188479845135996	0.117716568655961	0.350384688408565	0.227174845196759	-0.0173805782581015	0.367276882262731	0.171520944936343	0.11826036333912	0.476006094010417	0.254617182471065	0.191865159780093	0.0908596931520545	0.195975360943287	0.272630708912038	0.254639265596065	0.216090112570891	0.084788474797454	0.167034350787037	0.429844067505787	0.144878319372106	0.292880369675926	0.175830733083044	0.110430157963708	0.235148149652778	0.161129269733797	0.0685385910734955	0.382381882436343	0.63219608425926	0.181129706655093	0.830147121672455	0.48104432957176	0.305750550752315	0.335289344849537	0.18203956364294	0.256926626880787	0.290808677748843	0.205440737644676	0.346293416203704	0.342894328530093	0.367145174775752	0.14220866087963	-0.006423145532407	0.130690649599248	0.12890915526331	-0.013787852835648	-0.0329998771846065	0.064406153249421	0.00184430193865749	0.055859531915509	0.00832700632233799	0.209685202112268	-0.0436149316550925	0.142289676388889	0.0811066080150462	0.0696729009048031	0.144635206490162	-0.241891374376447	0.0372832587528935	0.360102585358796	-0.255766098582176	0.201239663266782	0.343361395515046	0.028521519994213	0.0688595561921296	0.277660031495949	0.301119626679109	0.16862590167824	0.028615214091435	0.090094982667824	-0.0933279780873845	-0.0111126896341435	0.434215404716435	0.245288670396412	0.201161626851852	0.139180909620949	-0.021369098408565	0.340124100028935	0.14011902644647	0.348479260763889	0.263451900231481	0.256510258752893	0.389522855063657	0.665439344376929	0.33302677902199	0.123697900441261	0.087277116261574	0.0822793671875	0.0870381063657406	0.0894328864265045	0.01866960994647	0.251337729699074	0.128127886487268	-0.116427536967593	0.26822992355324	0.0724739862268518	0.0192134046296295	0.376959135300926	0.155570223761574	0.0928182010706017	-0.00818726555743651	0.0969284022337962	0.173583750202546	0.155592306886574	0.1170431538614	-0.014258483912037	0.0679873920775462	0.330797108796296	0.0458313606626155	0.193833410966435	0.0767837743735532	0.011383199254217	0.136101190943287	0.0620823110243055	-0.0305083676359955	0.283334923726852	0.533149125549768	0.0820827479456017	0.731100162962964	0.381997370862268	0.206703592042824	0.236242386140046	0.082992604933449	0.157879668171296	0.191761719039352	0.106393778935185	0.247246457494213	0.243847369820602	0.268098216066261	0.043161702170139	-0.105470104241898	0.0261575114019097	-0.116539496697048	-0.135751521046007	-0.0383454906119794	-0.100907341922743	-0.0468921119458914	-0.0944246375390624	0.106933558250868	-0.146366575516493	0.0395380325274884	-0.0216450358463542	-0.0330787429565972	0.0418835626287615	-0.344643018237847	-0.0654683851085069	0.257350941497396	-0.358517742443576	0.0984880194053821	0.240609751653646	-0.0742301238671874	-0.0338920876692708	0.174908387634549	0.198367982817708	0.0658742578168401	-0.0741364297699654	-0.0126566611935764	-0.196079621948785	-0.113864333495544	0.331463760855035	0.142537026535012	0.0984099829904516	0.0364292657595486	-0.124120742269965	0.237372456167535	0.0373673825850694	0.245727616902489	0.160700256370081	0.153758614891493	0.286771211202257	0.562687700515529	0.23027513516059	0.0209462565798611	-0.0154745275998264	-0.0204722766739004	-0.0157135374956597	-0.0133187574348959	-0.0840820339149304	0.148586085837674	0.0253762426258681	-0.219179180828993	0.16547827969184	-0.0302776576345486	-0.0835382392317709	0.274207491439526	0.0528185799001736	-0.00993344279079865	-0.110938909418837	-0.0058232416276042	0.0708321063411461	0.0528406630251736	0.01429151	-0.117010127773437	-0.0347642517838542	0.228045464934896	-0.0569202831987849	0.0910817671050346	-0.0259678694878472	-0.0913684446071834	0.0333495470818865	-0.0406693328370949	-0.133260011497396	0.180583279865452	0.430397481688368	-0.0206688959157987	0.628348519101564	0.279245727000868	0.103951948181424	0.133490742278646	-0.0197590389279514	0.0551280243098958	0.0890100751779516	0.0036421350737847	0.144494813632813	0.141095725959202	0.165346572204861	-0.0595899416912614	-0.208221748103298	-0.118320991032986	-0.137533015381944	-0.0401269849479169	-0.10268883625868	-0.0486736062818289	-0.0962061318749999	0.105152063914931	-0.14814806985243	0.0377565381915509	-0.0234265301822917	-0.0348602372925347	0.040102068292824	-0.346424512573785	-0.0672498794444444	0.255569447161458	-0.360299236779514	0.0967065250694446	0.238828257317708	-0.0760116182031249	-0.0356735820052083	0.173126893298611	0.196586488481771	0.0640927634809026	-0.0759179241059029	-0.0144381555295139	-0.197861116284722	-0.115645827831481	0.329682266519097	0.140755532199074	0.0966284886545141	0.0346477714236111	-0.125902236605903	0.235590961831597	0.035585888249132	0.243946122566551	0.158918762034144	0.151977120555556	0.28498971686632	0.560906206179591	0.228493640824653	0.0191647622439236	-0.0172560219357639	-0.022253771009838	-0.0174950318315973	-0.0151002517708334	-0.0858635282508679	0.146804591501736	0.0235947482899306	-0.22096067516493	0.163696785355903	-0.0320591519704861	-0.0853197335677084	0.272425997103588	0.0510370855642361	-0.0117149371267362	-0.112720403754774	-0.0076047359635417	0.0690506120052086	0.0510591686892361	0.0125100156640625	-0.118791622109375	-0.0365457461197917	0.226263970598958	-0.0587017775347224	0.0893002727690971	-0.0277493638237847	-0.0931499389431209	0.031568052745949	-0.0424508271730324	-0.135041505833333	0.178801785529514	0.428615987352431	-0.0224503902517362	0.626567024765626	0.277464232664931	0.102170453845486	0.131709247942708	-0.0215405332638889	0.0533465299739583	0.0872285808420141	0.0018606407378472	0.142713319296875	0.139314231623264	0.163565077868924	-0.0613714360271989	-0.210003242439236	-0.280230023480903	-0.182823993046875	-0.245385844357638	-0.191370614380787	-0.238903139973958	-0.0375449441840275	-0.290845077951388	-0.104940469907407	-0.16612353828125	-0.177557245391493	-0.102594939806134	-0.489121520672743	-0.209946887543403	0.1128724390625	-0.502996244878472	-0.0459904830295135	0.09613124921875	-0.218708626302083	-0.178370590104166	0.030429885199653	0.0538894803828125	-0.0786042446180555	-0.218614932204861	-0.157135163628472	-0.34055812438368	-0.25834283593044	0.186985258420139	-0.001941475899884	-0.046068519444444	-0.108049236675347	-0.268599244704861	0.092893953732639	-0.107111119849826	0.101249114467593	0.0162217539351855	0.00928011245659749	0.142292708767361	0.418209198080633	0.0857966327256945	-0.123532245855035	-0.159953030034722	-0.164950779108796	-0.160192039930555	-0.157797259869791	-0.228560536349826	0.004107583402778	-0.119102259809028	-0.363657683263888	0.0209997772569445	-0.174756160069444	-0.228016741666667	0.12972898900463	-0.091659922534722	-0.154411945225694	-0.255417411853733	-0.1503017440625	-0.0736463960937495	-0.091637839409722	-0.130186992434896	-0.261488630208333	-0.17924275421875	0.0835669625	-0.201398785633681	-0.053396735329861	-0.170446371922743	-0.235846947042079	-0.111128955353009	-0.18514783527199	-0.277738513932292	0.036104777430556	0.285918979253472	-0.165147398350694	0.483870016666668	0.134767224565973	-0.040526554253472	-0.01098776015625	-0.164237541362847	-0.0893504781249998	-0.055468427256944	-0.140836367361111	1.63111979170072e-05	-0.00338277647569402	0.0208680697699655	-0.204068444126157	-0.352700250538194	-0.202036017395833	-0.264597868706597	-0.210582638729746	-0.258115164322916	-0.056756968532986	-0.310057102300347	-0.124152494256366	-0.185335562630208	-0.196769269740451	-0.121806964155093	-0.508333545021701	-0.229158911892361	0.0936604147135415	-0.52220826922743	-0.065202507378472	0.0769192248697915	-0.237920650651042	-0.197582614453125	0.0112178608506945	0.034677456033854	-0.097816268967014	-0.23782695655382	-0.17634718797743	-0.359770148732639	-0.277554860279398	0.16777323407118	-0.0211535002488425	-0.0652805437934025	-0.127261261024306	-0.28781126905382	0.0736819293836805	-0.126323144198785	0.0820370901186345	-0.002990270413773	-0.00993191189236101	0.123080684418403	0.398997173731675	0.066584608376736	-0.142744270203993	-0.17916505438368	-0.184162803457755	-0.179404064279514	-0.17700928421875	-0.247772560698785	-0.0151044409461805	-0.138314284157986	-0.382869707612847	0.001787752907986	-0.193968184418403	-0.247228766015625	0.110516964655671	-0.11087194688368	-0.173623969574653	-0.274629436202691	-0.169513768411458	-0.092858420442708	-0.11084986375868	-0.149399016783854	-0.280700654557292	-0.198454778567708	0.0643549381510415	-0.220610809982639	-0.0726087596788195	-0.189658396271701	-0.255058971391038	-0.130340979701968	-0.204359859620949	-0.29695053828125	0.0168927530815975	0.266706954904514	-0.184359422699653	0.46465799231771	0.115555200217014	-0.0597385786024305	-0.0301997845052085	-0.183449565711805	-0.108562502473958	-0.0746804516059025	-0.160048391710069	-0.0191957131510415	-0.0225948008246525	0.001656045421007	-0.223280468475116	-0.371912274887153	-0.16719183827257	-0.113176608295718	-0.160709133888889	0.0406490619010415	-0.21265107186632	-0.0267464638223382	-0.0879295321961808	-0.0993632393064239	-0.024400933721065	-0.410927514587674	-0.131752881458333	0.191066445147569	-0.424802238793403	0.0322035230555555	0.174325255303819	-0.140514620217014	-0.100176584019097	0.108623891284722	0.132083486467881	-0.000410238532986502	-0.140420926119792	-0.078941157543403	-0.262364118298612	-0.18014882984537	0.265179264505208	0.076252530185185	0.032125486640625	-0.029855230590278	-0.190405238619792	0.171087959817708	-0.0289171137647572	0.179443120552662	0.0944157600202545	0.0874741185416665	0.22048671485243	0.496403204165702	0.163990638810763	-0.0453382397699655	-0.081759023949653	-0.0867567730237271	-0.0819980338454863	-0.0796032537847225	-0.150366530264757	0.082301589487847	-0.0409082537239586	-0.28546367717882	0.0991937833420135	-0.0965621539843752	-0.149822735581598	0.207922995089699	-0.013465916449653	-0.0762179391406252	-0.177223405768664	-0.0721077379774308	0.0045476099913195	-0.013443833324653	-0.0519929863498266	-0.183294624123264	-0.101048748133681	0.161760968585069	-0.123204779548612	0.024797270755208	-0.0922523658376738	-0.15765294095701	-0.03293494926794	-0.106953829186922	-0.199544507847222	0.114298783515625	0.364112985338541	-0.0869533922656253	0.562064022751737	0.212961230651041	0.037667451831597	0.067206245928819	-0.086043535277778	-0.0111564720399308	0.022725578828125	-0.0626423612760419	0.078210317282986	0.074811229609375	0.0990620758550345	-0.125874438041088	-0.274506244453125	-0.175738459606481	-0.223270985199652	-0.021912789409722	-0.275212923177083	-0.0893083151331017	-0.150491383506944	-0.161925090617187	-0.0869627850318286	-0.473489365898437	-0.194314732769097	0.128504593836806	-0.487364090104166	-0.030358328255208	0.111763403993055	-0.203076471527777	-0.162738435329861	0.0460620399739585	0.069521635157118	-0.06297208984375	-0.202982777430555	-0.141503008854167	-0.324925969609375	-0.242710681156134	0.202617413194444	0.0136906788744215	-0.0304363646701385	-0.0924170819010415	-0.252967089930555	0.108526108506945	-0.0914789650755207	0.116881269241898	0.031853908709491	0.024912267230903	0.157924863541667	0.433841352854939	0.1014287875	-0.107900091080729	-0.144320875260417	-0.149318624334491	-0.14455988515625	-0.142165105095486	-0.212928381575521	0.0197397381770835	-0.103470105034722	-0.348025528489583	0.03663193203125	-0.159124005295139	-0.212384586892361	0.145361143778935	-0.0760277677604165	-0.138779790451389	-0.239785257079427	-0.134669589288194	-0.058014241319444	-0.0760056846354165	-0.11455483766059	-0.245856475434027	-0.163610599444444	0.0991991172743055	-0.185766630859375	-0.0377645805555555	-0.154814217148437	-0.220214792267774	-0.0954968005787036	-0.169515680497685	-0.262106359157986	0.0517369322048615	0.301551134027778	-0.149515243576389	0.499502171440974	0.150399379340278	-0.0248943994791665	0.00464439461805549	-0.148605386588541	-0.0737183233506943	-0.0398362724826385	-0.125204212586805	0.0156484659722225	0.0122493782986115	0.036500224544271	-0.188436289351851	-0.337068095763889	-0.169255755222801	0.0321024405671295	-0.221197693200231	-0.0352930851562502	-0.0964761535300928	-0.107909860640336	-0.0329475550549771	-0.419474135921586	-0.140299502792246	0.182519823813657	-0.433348860127315	0.0236569017216435	0.165778633969907	-0.149061241550926	-0.108723205353009	0.10007726995081	0.12353686513397	-0.0089568598668985	-0.148967547453704	-0.087487778877315	-0.270910739632523	-0.188695451179282	0.256632643171296	0.067705908851273	0.023578865306713	-0.03840185192419	-0.198951859953704	0.162541338483796	-0.0374637350986692	0.17089649921875	0.0858691386863425	0.0789274972077545	0.211940093518519	0.48785658283179	0.155444017476851	-0.0538848611038775	-0.090305645283565	-0.095303394357639	-0.0905446551793984	-0.0881498751186345	-0.158913151598669	0.073754968153935	-0.0494548750578706	-0.294010298512732	0.0906471620081015	-0.105108775318287	-0.15836935691551	0.199376373755787	-0.022012537783565	-0.0847645604745373	-0.185770027102576	-0.0806543593113428	-0.0039990113425925	-0.021990454658565	-0.0605396076837386	-0.191841245457176	-0.109595369467593	0.153214347251157	-0.131751400882524	0.016250649421296	-0.100798987171586	-0.166199562290922	-0.041481570601852	-0.115500450520833	-0.208091129181135	0.105752162181713	0.35556636400463	-0.0955000135995372	0.553517401417825	0.20441460931713	0.029120830497685	0.058659624594907	-0.09459015661169	-0.0197030933738428	0.014178957494213	-0.0711889826099539	0.069663695949074	0.066264608275463	0.0905154545211225	-0.134421059375	-0.283052865787037	-0.0154300850260415	-0.268730218793403	-0.0828256107494212	-0.144008679123264	-0.155442386233507	-0.0804800806481481	-0.467006661514757	-0.187832028385417	0.134987298220486	-0.480881385720486	-0.0238756238715275	0.118246108376736	-0.196593767144097	-0.15625573094618	0.052544744357639	0.0760043395407985	-0.0564893854600695	-0.196500073046875	-0.135020304470486	-0.318443265225694	-0.236227976772453	0.209100117578125	0.020173383258102	-0.023953660286458	-0.085934377517361	-0.246484385546875	0.115008812890625	-0.0849962606918402	0.123363973625579	0.0383366130931715	0.0313949716145835	0.164407567925347	0.440324057238619	0.10791149188368	-0.101417386697049	-0.137838170876736	-0.14283591995081	-0.138077180772569	-0.135682400711805	-0.20644567719184	0.026222442560764	-0.0969874006510416	-0.341542824105903	0.0431146364149305	-0.152641300911458	-0.205901882508681	0.151843848162616	-0.069545063376736	-0.132297086067708	-0.233302552695747	-0.128186884904514	-0.0515315369357635	-0.069522980251736	-0.10807213327691	-0.239373771050347	-0.157127895060764	0.105681821657986	-0.179283926475695	-0.031281876171875	-0.148331512764757	-0.213732087884093	-0.089014096195023	-0.163032976114004	-0.255623654774305	0.058219636588542	0.308033838411458	-0.143032539192708	0.505984875824654	0.156882083723959	-0.018411695095486	0.011127099001736	-0.142122682204861	-0.0672356189670138	-0.033353568098958	-0.118721508203125	0.022131170355903	0.018732082682292	0.0429829289279515	-0.181953584968171	-0.330585391380208	-0.067372023003472	0.118532585040509	0.0573495166666667	0.0459158095564236	0.120878115141782	-0.265648465724826	0.013526167404514	0.336345494010416	-0.279523189930555	0.177482571918403	0.319604304166667	0.0047644286458335	0.0451024648437501	0.25390294014757	0.277362535330729	0.144868810329861	0.0048581227430555	0.0663378913194445	-0.117085069435764	-0.034869780982523	0.410458313368055	0.221531579048033	0.177404535503472	0.11542381827257	-0.0451261897569445	0.316367008680556	0.11636193509809	0.324722169415509	0.239694808883102	0.232753167404514	0.365765763715278	0.64168225302855	0.309269687673611	0.099940809092882	0.0635200249131945	0.0585222758391204	0.0632810150173611	0.065675795078125	-0.00508748140190951	0.227580638350695	0.104370795138889	-0.140184628315972	0.244472832204861	0.0487168948784723	-0.00454368671875001	0.353202043952547	0.131813132413194	0.0690611097222222	-0.031944356905816	0.0731713108854167	0.149826658854167	0.131835215538194	0.0932860625130209	-0.0380155752604165	0.0442303007291667	0.307040017447916	0.022074269314236	0.170076319618055	0.0530266830251737	-0.0123738920941625	0.112344099594907	0.038325219675926	-0.054265458984375	0.259577832378472	0.509392034201389	0.0583256565972222	0.707343071614585	0.358240279513889	0.182946500694445	0.212485294791667	0.0592355135850695	0.134122576822917	0.168004627690972	0.0826366875868056	0.223489366145834	0.220090278472222	0.244341124717882	0.0194046108217595	-0.129227195590278	-0.134767548726852	-0.195950617100694	-0.207384324210937	-0.132422018625579	-0.518948599492188	-0.239773966362847	0.0830453602430555	-0.532823323697917	-0.075817561848958	0.0663041703993055	-0.248535705121528	-0.208197668923611	0.000602806380208515	0.024062401563368	-0.1084313234375	-0.248442011024305	-0.186962242447916	-0.370385203203125	-0.288169914749884	0.157158179600694	-0.0317685547193285	-0.0758955982638885	-0.137876315494792	-0.298426323524306	0.0630668749131945	-0.136938198669271	0.0714220356481485	-0.013605324884259	-0.020546966362847	0.112465629947917	0.388382119261188	0.05596955390625	-0.153359324674479	-0.189780108854166	-0.194777857928241	-0.19001911875	-0.187624338689236	-0.25838761516927	-0.0257194954166665	-0.148929338628472	-0.393484762083333	-0.0088273015625	-0.204583238888889	-0.257843820486111	0.0999019101851855	-0.121487001354166	-0.184239024045139	-0.285244490673177	-0.180128822881944	-0.103473474913194	-0.121464918229166	-0.16001407125434	-0.291315709027777	-0.209069833038194	0.0537398836805555	-0.231225864453125	-0.0832238141493055	-0.200273450742187	-0.265674025861523	-0.140956034172454	-0.214974914091435	-0.307565592751736	0.00627769861111149	0.256091900434028	-0.194974477170139	0.454042937847223	0.104940145746528	-0.0703536330729165	-0.0408148389756945	-0.194064620182291	-0.119177556944444	-0.0852955060763885	-0.170663446180555	-0.0298107676215275	-0.0332098552951385	-0.00895900904947899	-0.233895522945602	-0.382527329357639	-0.010046009056713	-0.021479716166956	0.0534825894184028	-0.333043991448206	-0.0538693583188657	0.268949968287037	-0.346918715653935	0.110087046195023	0.252208778443287	-0.0626310970775462	-0.0222930608796296	0.18650741442419	0.209967009607349	0.0774732846064813	-0.0625374029803242	-0.0010576344039352	-0.184480595159144	-0.102265306705903	0.343062787644676	0.154136053324653	0.110009009780093	0.0480282925491898	-0.112521715480324	0.248971482957176	0.0489664093747107	0.25732664369213	0.172299283159722	0.165357641681134	0.298370237991898	0.57428672730517	0.241874161950231	0.0325452833695023	-0.0038755008101852	-0.00887324988425925	-0.00411451070601855	-0.00171973064525465	-0.0724830071252892	0.160185112627315	0.0369752694155093	-0.207580154039352	0.177077306481481	-0.0186786308449074	-0.0719392124421297	0.285806518229167	0.0644176066898148	0.00166558399884255	-0.0993398826291957	0.005775785162037	0.0824311331307873	0.0644396898148148	0.0258905367896412	-0.105411100983796	-0.023165224994213	0.239644491724537	-0.0453212564091437	0.102680793894676	-0.014368842698206	-0.0797694178175422	0.0449485738715277	-0.0290703060474537	-0.121660984707755	0.192182306655093	0.441996508478009	-0.00906986912615745	0.639947545891205	0.290844753790509	0.115550974971065	0.145089769068287	-0.0081600121383102	0.066727051099537	0.100609101967593	0.0152411618634259	0.156093840422454	0.152694752748843	0.176945598994502	-0.0479909149016202	-0.196622721313657	-0.0826627845407986	-0.00770047895543985	-0.394227059822049	-0.115052426692708	0.207766899913194	-0.408101784027778	0.0489039778211807	0.191025710069444	-0.123814165451389	-0.0834761292534722	0.125324346050347	0.148783941233507	0.0162902162326387	-0.123720471354167	-0.0622407027777778	-0.245663663532986	-0.163448375079745	0.281879719270833	0.0929529849508102	0.0488259414062502	-0.0131547758246528	-0.173704783854167	0.187788414583333	-0.012216658999132	0.196143575318287	0.11111621478588	0.104174573307292	0.237187169618056	0.513103658931327	0.180691093576389	-0.0286377850043403	-0.0650585691840278	-0.0700563182581019	-0.0652975790798612	-0.0629027990190973	-0.133666075499132	0.0990020442534722	-0.0242077989583334	-0.268763222413194	0.115894238107639	-0.07986169921875	-0.133122280815972	0.224623449855324	0.0032345383159722	-0.059517484375	-0.160522951003038	-0.0554072832118056	0.0212480647569447	0.0032566214409722	-0.0352925315842014	-0.166594169357639	-0.0843482933680555	0.178461423350694	-0.106504324782986	0.0414977255208332	-0.0755519110720486	-0.140952486191385	-0.0162344945023149	-0.0902533744212963	-0.182844053081597	0.13099923828125	0.380813440104167	-0.0702529375000001	0.578764477517362	0.229661685416667	0.0543679065972222	0.0839067006944442	-0.0693430805121528	0.00554398272569444	0.0394260335937502	-0.0459419065104167	0.0949107720486112	0.0915116843750002	0.11576253062066	-0.109173983275463	-0.2578057896875	-0.0191341860656829	-0.405660766932292	-0.126486133802951	0.196333192802951	-0.419535491138021	0.0374702707109377	0.179592002959201	-0.135247872561632	-0.0949098363637152	0.113890638940104	0.137350234123264	0.00485650912239565	-0.13515417846441	-0.0736744098880208	-0.257097370643229	-0.174882082189988	0.27044601216059	0.0815192778405672	0.0373922342960071	-0.0245884829348959	-0.18513849096441	0.17635470747309	-0.023650366109375	0.184709868208044	0.0996825076756366	0.0927408661970486	0.225753462507813	0.501669951821084	0.169257386466146	-0.0400714921145833	-0.0764922762942709	-0.0814900253683449	-0.0767312861901042	-0.0743365061293403	-0.145099782609375	0.0875683371432292	-0.0356415060685764	-0.280196929523437	0.104460530997396	-0.091295406328993	-0.144555987926215	0.213189742745081	-0.00819916879427085	-0.0709511914852431	-0.171956658113281	-0.0668409903220487	0.00981435764670165	-0.00817708566927085	-0.0467262386944445	-0.178027876467882	-0.0957820004782986	0.167027716240451	-0.117938031893229	0.0300640184105902	-0.0869856181822916	-0.152386193301628	-0.0276682016125579	-0.101687081531539	-0.19427776019184	0.119565531171007	0.369379732993924	-0.0816866446102431	0.567330770407119	0.218227978306424	0.0429341994869792	0.0724729935842011	-0.0807767876223958	-0.0058897243845486	0.0279923264835071	-0.0573756136206598	0.0834770649383682	0.0800779772647571	0.104328823510417	-0.120607690385706	-0.269239496797743	-0.330698461346933	-0.0515238282175925	0.27129549838831	-0.344573185552662	0.112432576296296	0.25455430854456	-0.060285566976273	-0.0199475307783565	0.188852944525463	0.212312539708622	0.0798188147077545	-0.060191872879051	0.00128789569733795	-0.182135065057871	-0.0999197766046295	0.345408317745949	0.156481583425926	0.112354539881366	0.0503738226504629	-0.110176185379051	0.251317013058449	0.0513119394759838	0.259672173793403	0.174644813260995	0.167703171782407	0.300715768093171	0.576632257406443	0.244219692051504	0.0348908134707755	-0.00152997070891205	-0.0065277197829861	-0.0017689806047454	0.0006257994560185	-0.0701374770240161	0.162530642728588	0.0393207995167824	-0.205234623938079	0.179422836582754	-0.0163331007436343	-0.0695936823408566	0.28815204833044	0.066763136791088	0.0040111141001157	-0.0969943525279226	0.00812131526331015	0.0847766632320605	0.066785219916088	0.0282360668909143	-0.103065570882523	-0.0208196948929398	0.24199002182581	-0.0429757263078706	0.105026323995949	-0.0120233125969328	-0.077423887716269	0.0472941039728009	-0.0267247759461805	-0.119315454606482	0.194527836756366	0.444342038579282	-0.0067243390248843	0.642293075992478	0.293190283891782	0.117896505072338	0.14743529916956	-0.00581448203703705	0.0690725812008102	0.102954632068866	0.017586691964699	0.158439370523727	0.155040282850116	0.179291129095775	-0.045645384800347	-0.194277191212384	-0.438050409084202	-0.115231082478299	-0.731099766419271	-0.274094004570313	-0.131972272322049	-0.446812147842882	-0.406474111644965	-0.197673636341146	-0.174214041157986	-0.306707766158854	-0.44671845374566	-0.385238685169271	-0.56866164592448	-0.486446357471238	-0.04111826312066	-0.230044997440683	-0.274172040985243	-0.336152758216146	-0.49670276624566	-0.13520956780816	-0.335214641390625	-0.126854407073206	-0.211881767605614	-0.218823409084202	-0.0858108127734375	0.190105676539834	-0.142306888815105	-0.351635767395834	-0.388056551575521	-0.393054300649595	-0.388295561471354	-0.38590078141059	-0.456664057890625	-0.223995938138021	-0.347205781349827	-0.591761204804688	-0.207103744283855	-0.402859681610243	-0.456120263207466	-0.098374532536169	-0.319763444075521	-0.382515466766493	-0.483520933394532	-0.378405265603299	-0.301749917634549	-0.319741360950521	-0.358290513975695	-0.489592151749132	-0.407346275759549	-0.144536559040799	-0.42950230717448	-0.28150025687066	-0.398549893463542	-0.463950468582878	-0.339232476893808	-0.41325135681279	-0.50584203547309	-0.191998744110243	0.0578154577126735	-0.393250919891493	0.255766495125869	-0.0933362969748265	-0.268630075794271	-0.239091281697049	-0.392341062903646	-0.317453999665799	-0.283571948797743	-0.36893988890191	-0.228087210342882	-0.231486298016493	-0.207235451770833	-0.432171965666956	-0.580803772078993	0.163943550651041	-0.45192513328993	0.00508062855902801	0.147202360807291	-0.167637514713541	-0.127299478515625	0.0815009967881945	0.104960591971354	-0.027533133029514	-0.16754382061632	-0.10606405203993	-0.289487012795139	-0.207271724341898	0.23805637000868	0.0491296356886575	0.0050025921440975	-0.0569781250868055	-0.21752813311632	0.143965065321181	-0.0560400082612846	0.152320226056134	0.067292865523727	0.060351224045139	0.193363820355903	0.469280309669175	0.136867744314236	-0.072461134266493	-0.10888191844618	-0.113879667520255	-0.109120928342014	-0.10672614828125	-0.177489424761284	0.0551786949913195	-0.068031148220486	-0.312586571675347	0.072070888845486	-0.123685048480903	-0.176945630078125	0.180800100593171	-0.0405888109461805	-0.103340833637153	-0.204346300265191	-0.0992306324739583	-0.022575284505208	-0.0405667278211805	-0.0791158808463541	-0.210417518619792	-0.128171642630208	0.134638074088542	-0.150327674045139	-0.00232562374131949	-0.119375260334201	-0.184775835453537	-0.0600578437644675	-0.134076723683449	-0.22666740234375	0.0871758890190975	0.336990090842014	-0.114076286762153	0.53494112825521	0.185838336154514	0.0105445573350695	0.0400833514322915	-0.113166429774305	-0.0382793665364582	-0.0043973156684025	-0.0897652557725694	0.0510874227864585	0.0476883351128475	0.071939181358507	-0.152997332537615	-0.301629138949652	-0.129105806684028	0.327899955164931	0.470021687413194	0.155181811892361	0.195519848090278	0.404320323394097	0.427779918577257	0.295286193576389	0.155275505989583	0.216755274565972	0.0333323138107635	0.115547602264005	0.560875696614583	0.37194896229456	0.32782191875	0.265841201519097	0.105291193489583	0.466784391927083	0.266779318344618	0.475139552662037	0.39011219212963	0.383170550651041	0.516183146961805	0.792099636275077	0.459687070920138	0.250358192339409	0.213937408159722	0.208939659085648	0.213698398263889	0.216093178324653	0.145329901844618	0.377998021597222	0.254788178385416	0.0102327549305555	0.394890215451388	0.199134278125	0.145873696527777	0.503619427199074	0.282230515659722	0.21947849296875	0.118473026340711	0.223588694131944	0.300244042100694	0.282252598784722	0.243703445759548	0.112401807986111	0.194647683975694	0.457457400694444	0.172491652560763	0.320493702864583	0.203444066271701	0.138043491152365	0.262761482841435	0.188742602922454	0.0961519242621525	0.409995215625	0.659809417447917	0.20874303984375	0.857760454861112	0.508657662760416	0.333363883940972	0.362902678038194	0.209652896831597	0.284539960069444	0.3184220109375	0.233054070833333	0.373906749392361	0.37050766171875	0.39475850796441	0.169821994068287	0.02119018765625	-0.287968728776042	-0.145846996527778	-0.460686872048611	-0.420348835850694	-0.211548360546875	-0.188088765363715	-0.320582490364583	-0.460593177951389	-0.399113409375	-0.582536370130208	-0.500321081676967	-0.054992987326389	-0.243919721646412	-0.288046765190972	-0.350027482421875	-0.510577490451389	-0.149084292013889	-0.349089365596354	-0.140729131278935	-0.225756491811342	-0.23269813328993	-0.0996855369791665	0.176230952334105	-0.156181613020833	-0.365510491601563	-0.40193127578125	-0.406929024855324	-0.402170285677083	-0.39977550561632	-0.470538782096354	-0.23787066234375	-0.361080505555556	-0.605635929010417	-0.220978468489583	-0.416734405815972	-0.469994987413195	-0.112249256741898	-0.33363816828125	-0.396390190972222	-0.49739565760026	-0.392279989809028	-0.315624641840277	-0.33361608515625	-0.372165238181424	-0.503466875954861	-0.421220999965278	-0.158411283246528	-0.443377031380209	-0.295374981076389	-0.412424617669271	-0.477825192788607	-0.353107201099537	-0.427126081018519	-0.51971675967882	-0.205873468315972	0.0439407335069445	-0.407125644097222	0.24189177092014	-0.107211021180555	-0.2825048	-0.252966005902778	-0.406215787109375	-0.331328723871528	-0.297446673003472	-0.382814613107639	-0.241961934548611	-0.245361022222222	-0.221110175976562	-0.446046689872685	-0.594678496284722	0.31115876532118	-0.00368111019965249	0.0366569259982641	0.245457401302084	0.268916996485243	0.136423271484375	-0.00358741610243049	0.0578923524739585	-0.12553060828125	-0.043315319828009	0.402012774522569	0.213086040202547	0.168958996657986	0.106978279427084	-0.0535717286024305	0.30792146983507	0.107916396252604	0.316276630570024	0.231249270037616	0.224307628559028	0.357320224869792	0.633236714183063	0.300824148828125	0.091495270247396	0.0550744860677085	0.0500767369936345	0.0548354761718752	0.057230256232639	-0.0135330202473955	0.219135099505209	0.095925256293403	-0.148630167161458	0.236027293359375	0.0402713560329863	-0.012989225564236	0.34475650510706	0.123367593567709	0.0606155708767363	-0.040389895751302	0.0647257720399307	0.141381120008681	0.123389676692709	0.0848405236675349	-0.0464611141059025	0.0357847618836808	0.29859447860243	0.01362873046875	0.16163078077257	0.0445811441796877	-0.0208194309396485	0.103898560749421	0.02987968083044	-0.062710997829861	0.251132293532986	0.500946495355903	0.0498801177517363	0.698897532769098	0.349794740668403	0.174500961848959	0.20403975594618	0.0507899747395835	0.125677037977431	0.159559088845487	0.0741911487413196	0.215043827300348	0.211644739626736	0.235895585872396	0.0109590719762735	-0.137672734435763	0.138440622048611	0.178778658246528	0.387579133550347	0.411038728733506	0.278545003732639	0.138534316145833	0.200014084722222	0.0165911239670135	0.0988064124202545	0.544134506770833	0.35520777245081	0.31108072890625	0.249100011675347	0.088550003645833	0.450043202083333	0.250038128500868	0.458398362818287	0.37337100228588	0.366429360807291	0.499441957118056	0.775358446431327	0.442945881076388	0.23361700249566	0.197196218315972	0.192198469241898	0.196957208420139	0.199351988480903	0.128588712000868	0.361256831753472	0.238046988541666	-0.0065084349131945	0.378149025607639	0.18239308828125	0.129132506684027	0.486878237355324	0.265489325815972	0.202737303125	0.101731836496961	0.206847504288194	0.283502852256944	0.265511408940972	0.226962255915798	0.095660618142361	0.177906494131944	0.440716210850694	0.155750462717013	0.303752513020833	0.186702876427951	0.121302301308615	0.246020292997685	0.172001413078704	0.0794107344184025	0.39325402578125	0.643068227604166	0.19200185	0.841019265017362	0.491916472916667	0.316622694097222	0.346161488194444	0.192911706987847	0.267798770225694	0.30168082109375	0.216312880989583	0.357165559548611	0.353766471875	0.37801731812066	0.153080804224537	0.00444899781249999	-0.136061217274305	0.072739258029514	0.0961988532126735	-0.0362948717881945	-0.176305559375	-0.114825790798611	-0.29824875155382	-0.216033463100578	0.22929463125	0.040367896929977	-0.003759146614583	-0.065739863845486	-0.226289871875	0.1352033265625	-0.0648017470199651	0.143558487297454	0.0585311267650465	0.0515894852864585	0.184602081597223	0.460518570910494	0.128106005555556	-0.0812228730251735	-0.117643657204861	-0.122641406278935	-0.117882667100694	-0.11548788703993	-0.186251163519965	0.046416956232639	-0.0767928869791665	-0.321348310434028	0.0633091500868055	-0.132446787239583	-0.185707368836805	0.172038361834491	-0.049350549704861	-0.112102572395833	-0.213108039023871	-0.107992371232639	-0.0313370232638885	-0.049328466579861	-0.0878776196050346	-0.219179257378472	-0.136933381388889	0.125876335329861	-0.15908941280382	-0.0110873625	-0.128136999092882	-0.193537574212218	-0.068819582523148	-0.14283846244213	-0.235429141102431	0.078414150260417	0.328228352083334	-0.122838025520833	0.526179389496529	0.177076597395834	0.00178281857638901	0.031321612673611	-0.121928168532986	-0.0470411052951387	-0.013159054427083	-0.0985269945312499	0.042325684027778	0.038926596354167	0.0631774425998265	-0.161759071296296	-0.310390877708333	0.113077294227431	0.13653688941059	0.0040431644097221	-0.135967523177083	-0.0744877546006944	-0.257910715355903	-0.175695426902662	0.269632667447917	0.0807059331278936	0.0365788895833336	-0.0254018276475694	-0.185951835677083	0.175541362760417	-0.0244637108220486	0.183896523495371	0.0988691629629631	0.0919275214843751	0.224940117795139	0.500856607108411	0.168444041753472	-0.0408848368272569	-0.0773056210069444	-0.0823033700810185	-0.0775446309027777	-0.0751498508420139	-0.145913127322048	0.0867549924305556	-0.03645485078125	-0.281010274236111	0.103647186284722	-0.0921087510416666	-0.145369332638889	0.212376398032408	-0.0090125135069444	-0.0717645361979166	-0.172770002825955	-0.0676543350347222	0.0090010129340281	-0.0089904303819444	-0.047539583407118	-0.178841221180555	-0.0965953451909722	0.166214371527778	-0.118751376605903	0.0292506736979166	-0.0877989628949652	-0.153199538014301	-0.0284815463252315	-0.102500426244213	-0.195091104904514	0.118752186458334	0.36856638828125	-0.0824999893229167	0.566517425694446	0.21741463359375	0.0421208547743056	0.0716596488715276	-0.0815901323350694	-0.00670306909722215	0.0271789817708336	-0.0581889583333333	0.0826637202256946	0.0792646325520836	0.103515478797743	-0.121421035098379	-0.270052841510416	0.34533736471441	0.212843639713542	0.072832952126736	0.134312720703125	-0.0491102400520835	0.0331050484011575	0.478433142751736	0.289506408431713	0.245379364887153	0.18339864765625	0.022848639626736	0.384341838064236	0.184336764481771	0.39269699879919	0.307669638266783	0.300727996788195	0.433740593098959	0.70965708241223	0.377244517057292	0.167915638476563	0.131494854296875	0.126497105222801	0.131255844401042	0.133650624461806	0.062887347981771	0.295555467734375	0.172345624522569	-0.0722097989322915	0.312447661588542	0.116691724262153	0.0634311426649305	0.421176873336227	0.199787961796875	0.137035939105903	0.0360304724778645	0.141146140269097	0.217801488237848	0.199810044921875	0.161260891896701	0.029959254123264	0.112205130112847	0.375014846831597	0.0900490986979165	0.238051149001736	0.121001512408854	0.055600937289518	0.180318928978588	0.106300049059607	0.0137093703993055	0.327552661762153	0.57736686358507	0.126300485980903	0.775317900998265	0.42621510889757	0.250921330078125	0.280460124175347	0.12721034296875	0.202097406206597	0.235979457074653	0.150611516970486	0.291464195529514	0.288065107855903	0.312315954101563	0.08737944020544	-0.061252366206597	0.236303234896701	0.0962925473098955	0.157772315886284	-0.025650644868924	0.056564643584317	0.501892737934895	0.312966003614872	0.268838960070312	0.20685824283941	0.0463082348098955	0.407801433247395	0.20779635966493	0.41615659398235	0.331129233449942	0.324187591971354	0.457200188282118	0.73311667759539	0.400704112240451	0.191375233659722	0.154954449480035	0.14995670040596	0.154715439584201	0.157110219644965	0.0863469431649305	0.319015062917535	0.195805219705729	-0.048750203749132	0.335907256771701	0.140151319445312	0.08689073784809	0.444636468519386	0.223247556980035	0.160495534289062	0.059490067661024	0.164605735452257	0.241261083421007	0.223269640105035	0.184720487079861	0.0534188493064235	0.135664725296007	0.398474442014756	0.113508693881076	0.261510744184896	0.144461107592014	0.0790605324726775	0.203778524161747	0.129759644242766	0.037168965582465	0.351012256945312	0.600826458768229	0.149760081164062	0.798777496181424	0.449674704080729	0.274380925261284	0.303919719358506	0.15066993815191	0.225557001389757	0.259439052257812	0.174071112153646	0.314923790712674	0.311524703039062	0.335775549284722	0.1108390353886	-0.0377927710234375	-0.0362011776909725	0.0252785908854165	-0.158144369869792	-0.075929081416551	0.369399012934027	0.180472278614004	0.136345235069444	0.0743645178385415	-0.0861854901909725	0.275307708246528	0.0753026346640624	0.283662868981482	0.198635508449074	0.191693866970486	0.32470646328125	0.600622952594521	0.268210387239583	0.058881508658854	0.0224607244791665	0.0174629754050925	0.0222217145833331	0.024616494644097	-0.0461467818359375	0.186521337916667	0.0633114947048609	-0.18124392875	0.203413531770833	0.0076575944444443	-0.045602987152778	0.312142743518519	0.0907538319791665	0.0280018092881942	-0.073003657339844	0.0321120104513887	0.108767358420139	0.0907759151041665	0.0522267620789929	-0.0790748756944445	0.00317100029513875	0.265980717013888	-0.018985031119792	0.129017019184027	0.0119673825911457	-0.0534331925281905	0.0712847991608794	-0.002734080758102	-0.095324759418403	0.218518531944444	0.468332733767361	0.0172663561631942	0.666283771180556	0.317180979079861	0.141887200260417	0.171425994357639	0.0181762131510415	0.0930632763888888	0.126945327256944	0.0415773871527776	0.182430065711806	0.179030978038194	0.203281824283854	-0.0216546896122685	-0.170286496024306	-0.114732096701389	-0.298155057456597	-0.215939769003356	0.229388325347222	0.040461591027199	-0.003665452517361	-0.065646169748264	-0.226196177777778	0.135297020659722	-0.0647080529227431	0.143652181394676	0.0586248208622685	0.0516831793836805	0.184695775694445	0.460612265007716	0.128199699652777	-0.0811291789279515	-0.117549963107639	-0.122547712181713	-0.117788973003472	-0.115394192942708	-0.186157469422743	0.046510650329861	-0.0766991928819445	-0.321254616336806	0.0634028441840275	-0.132353093142361	-0.185613674739584	0.172132055931713	-0.049256855607639	-0.112008878298611	-0.21301434492665	-0.107898677135417	-0.0312433291666665	-0.049234772482639	-0.0877839255078126	-0.21908556328125	-0.136839687291667	0.125970029427083	-0.158995718706598	-0.010993668402778	-0.12804330499566	-0.193443880114996	-0.068725888425926	-0.142744768344907	-0.235335447005209	0.078507844357639	0.328322046180555	-0.122744331423611	0.526273083593751	0.177170291493056	0.00187651267361101	0.031415306770833	-0.121834474435764	-0.0469474111979167	-0.013065360329861	-0.0984333004340279	0.042419378125	0.039020290451389	0.0632711366970485	-0.161665377199074	-0.310297183611111	-0.236675288880209	-0.154460000426968	0.290868093923611	0.101941359603588	0.057814316059028	-0.004166401171875	-0.164716409201389	0.196776789236111	-0.00322828434635415	0.205131949971065	0.120104589438657	0.11316294796007	0.246175544270833	0.522092033584105	0.189679468229166	-0.0196494103515625	-0.05607019453125	-0.061067943605324	-0.0563092044270833	-0.0539144243663194	-0.124677700846354	0.10799041890625	-0.0152194243055555	-0.259774847760416	0.124882612760416	-0.0708733245659722	-0.124133906163195	0.233611824508102	0.01222291296875	-0.0505291097222222	-0.151534576350261	-0.0464189085590278	0.0302364394097225	0.01224499609375	-0.0263041569314236	-0.157605794704861	-0.0753599187152778	0.187449798003472	-0.0975159501302085	0.050486100173611	-0.0665635364192708	-0.131964111538607	-0.00724611984953705	-0.0812649997685185	-0.17385567842882	0.139987612934028	0.389801814756944	-0.0612645628472223	0.58775285217014	0.238650060069445	0.06335628125	0.092895075347222	-0.060354705859375	0.0145323573784722	0.048414408246528	-0.0369535318576389	0.103899146701389	0.100500059027778	0.124750905273438	-0.100185608622685	-0.248817415034722	-0.337882961182176	0.107445133168402	-0.0814816011516205	-0.12560864469618	-0.187589361927083	-0.348139369956597	0.0133538284809025	-0.186651245101563	0.0217089892158565	-0.063318371316551	-0.070260012795139	0.062752583515625	0.338669072828897	0.00625650747395801	-0.203072371106771	-0.239493155286458	-0.244490904360533	-0.239732165182292	-0.237337385121528	-0.308100661601562	-0.0754325418489585	-0.198642385060764	-0.443197808515625	-0.058540347994792	-0.254296285321181	-0.307556866918403	0.0501888637528935	-0.171200047786458	-0.233952070477431	-0.334957537105469	-0.229841869314236	-0.153186521345486	-0.171177964661458	-0.209727117686632	-0.34102875546007	-0.258782879470486	0.0040268372482635	-0.280938910885417	-0.132936860581597	-0.249986497174479	-0.315387072293815	-0.190669080604746	-0.264687960523727	-0.357278639184028	-0.0434353478211805	0.206378854001736	-0.244687523602431	0.404329891414932	0.055227099314236	-0.120066679505208	-0.0905278854079865	-0.243777666614583	-0.168890603376736	-0.13500855250868	-0.220376492612847	-0.0795238140538195	-0.0829229017274305	-0.058672055481771	-0.283608569377893	-0.43224037578993	0.189660421621643	0.000733687301620517	-0.0433933562429395	-0.105374073473842	-0.265924081503357	0.0955691169341435	-0.104435956648322	0.103924277669098	0.01889691713669	0.011955275658102	0.144967871968866	0.420884361282138	0.088471795927199	-0.12085708265353	-0.157277866833217	-0.162275615907292	-0.157516876729051	-0.155122096668287	-0.225885373148321	0.00678274660428252	-0.116427096607523	-0.360982520062384	0.023674940458449	-0.17208099686794	-0.225341578465162	0.132404152206134	-0.0889847593332175	-0.15173678202419	-0.252742248652228	-0.147626580860995	-0.070971232892245	-0.0889626762082175	-0.127511829233391	-0.258813467006829	-0.176567591017245	0.0862421257015045	-0.198723622432176	-0.0507215721283565	-0.167771208721238	-0.233171783840574	-0.108453792151505	-0.182472672070486	-0.275063350730787	0.0387799406320605	0.288594142454977	-0.16247223514919	0.486545179868173	0.137442387767477	-0.0378513910519675	-0.0083125969547455	-0.161562378161343	-0.0866753149234952	-0.0527932640554395	-0.138161204159606	0.00269147439942152	-0.0007076132741895	0.02354323297147	-0.201393280924652	-0.350025087336689	0.446061781652199	0.401934738107639	0.339954020876736	0.179404012847222	0.540897211284722	0.340892137702257	0.549252372019676	0.464225011487268	0.45728337000868	0.590295966319444	0.866212455632716	0.533799890277777	0.324471011697048	0.288050227517361	0.283052478443287	0.287811217621528	0.290205997682291	0.219442721202257	0.452110840954861	0.328900997743055	0.0843455742881945	0.469003034809027	0.273247097482639	0.219986515885416	0.577732246556713	0.356343335017361	0.293591312326389	0.19258584569835	0.297701513489583	0.374356861458333	0.356365418142361	0.317816265117187	0.18651462734375	0.268760503333333	0.531570220052083	0.246604471918402	0.394606522222222	0.27755688562934	0.212156310510004	0.336874302199074	0.262855422280092	0.170264743619791	0.484108034982639	0.733922236805555	0.282855859201389	0.931873274218751	0.582770482118055	0.407476703298611	0.437015497395833	0.283765716189236	0.358652779427083	0.392534830295139	0.307166890190972	0.44801956875	0.444620481076389	0.468871327322049	0.243934813425926	0.095303007013889	0.213008003787616	0.151027286556713	-0.009522721472801	0.351970476964699	0.151965403382234	0.360325637699653	0.275298277167246	0.268356635688658	0.401369231999422	0.677285721312693	0.344873155957754	0.135544277377026	0.099123493197338	0.094125744123264	0.0988844833015046	0.101279263362269	0.030515986882234	0.263184106634838	0.139974263423032	-0.104581160031828	0.280076300489005	0.0843203631626158	0.0310597815653935	0.38880551223669	0.167416600697338	0.104664578006366	0.0036591113783275	0.10877477916956	0.18543012713831	0.167438683822338	0.128889530797164	-0.002412106976273	0.0798337690133103	0.34264348573206	0.0576777375983795	0.205679787902199	0.0886301513093172	0.023229576189981	0.147947567879051	0.0739286879600695	-0.0186619907002315	0.295181300662616	0.544995502485533	0.0939291248813658	0.742946539898728	0.393843747798033	0.218549968978588	0.24808876307581	0.094838981869213	0.16972604510706	0.203608095975116	0.118240155870949	0.259092834429977	0.255693746756366	0.279944593002026	0.055008079105903	-0.093623727306134	0.106900243012153	-0.053649765017361	0.307843433420139	0.107838359837674	0.316198594155093	0.231171233622685	0.224229592144097	0.357242188454861	0.633158677768133	0.300746112413194	0.0914172338324655	0.054996449652778	0.0499987005787039	0.0547574397569446	0.0571522198177085	-0.013611056662326	0.219057063090278	0.0958472198784724	-0.148708203576389	0.235949256944444	0.0401933196180558	-0.0130672619791665	0.34467846869213	0.123289557152778	0.0605375344618057	-0.0404679321662325	0.0646477356250002	0.14130308359375	0.123311640277778	0.0847624872526044	-0.046539150520833	0.0357067254687502	0.2985164421875	0.0135506940538195	0.161552744357639	0.0445031077647572	-0.020897467354579	0.103820524334491	0.0298016444155095	-0.0627890342447915	0.251054257118056	0.500868458940972	0.0498020813368057	0.698819496354168	0.349716704253473	0.174422925434028	0.20396171953125	0.050711938324653	0.1255990015625	0.159481052430556	0.0741131123263891	0.214965790885417	0.211566703211806	0.235817549457465	0.010881035561343	-0.137750770850694	-0.115630482248264	0.245862716189236	0.0458576426067708	0.25421787692419	0.169190516391783	0.162248874913195	0.295261471223959	0.57117796053723	0.238765395182292	0.0294365166015625	-0.006984267578125	-0.011982016652199	-0.00722327747395835	-0.00482849741319445	-0.075591773893229	0.157076345859375	0.0338665026475694	-0.210688920807292	0.173968539713541	-0.0217873976128472	-0.0750479792100695	0.282697751461227	0.061308839921875	-0.00144318276909725	-0.102448649397136	0.0026670183940972	0.0793223663628475	0.061330923046875	0.0227817700217014	-0.108519867751736	-0.0262739917621528	0.236535724956597	-0.0484300231770835	0.099572027126736	-0.0174776094661458	-0.082878184585482	0.041839807103588	-0.0321790728153935	-0.124769751475695	0.189073539887153	0.43888774171007	-0.0121786358940973	0.636838779123265	0.28773598702257	0.112442208203125	0.141981002300347	-0.01126877890625	0.0636182843315972	0.097500335199653	0.0121323950954861	0.152985073654514	0.149585985980903	0.173836832226562	-0.05109968166956	-0.199731488081597	0.085312708159722	-0.114692365422743	0.093667868894676	0.00864050836226848	0.00169886688368048	0.134711463194444	0.410627952507716	0.0782153871527775	-0.131113491427952	-0.167534275607639	-0.172532024681713	-0.167773285503472	-0.165378505442708	-0.236141781922743	-0.003473662170139	-0.126683505381945	-0.371238928836806	0.0134185316840275	-0.182337405642361	-0.235597987239584	0.122147743431713	-0.099241168107639	-0.161993190798611	-0.26299865742665	-0.157882989635417	-0.0812276416666665	-0.099219084982639	-0.137768238007813	-0.26906987578125	-0.186823999791667	0.075985716927083	-0.208980031206598	-0.060977980902778	-0.17802761749566	-0.243428192614996	-0.118710200925926	-0.192729080844908	-0.285319759505208	0.028523531857639	0.278337733680555	-0.172728643923611	0.476288771093751	0.127185978993056	-0.048107799826389	-0.018569005729167	-0.171818786935764	-0.0969317236979168	-0.063049672829861	-0.148417612934028	-0.007564934375	-0.010964022048611	0.0132868241970485	-0.211649689699074	-0.360281496111111	0.246800833014757	0.455161067332176	0.370133706799769	0.363192065321181	0.496204661631945	0.772121150945216	0.439708585590277	0.230379707009549	0.193958922829861	0.188961173755787	0.193719912934028	0.196114692994792	0.125351416514757	0.358019536267361	0.234809693055555	-0.00974573039930549	0.374911730121528	0.179155792795139	0.125895211197917	0.483640941869213	0.262252030329861	0.199500007638889	0.0984945410108505	0.203610208802083	0.280265556770834	0.262274113454861	0.223724960429687	0.09242332265625	0.174669198645833	0.437478915364583	0.152513167230903	0.300515217534722	0.18346558094184	0.118065005822504	0.242782997511574	0.168764117592593	0.0761734389322915	0.390016730295139	0.639830932118056	0.188764554513889	0.837781969531251	0.488679177430556	0.313385398611111	0.342924192708333	0.189674411501736	0.264561474739583	0.298443525607639	0.213075585503472	0.3539282640625	0.350529176388889	0.374780022634549	0.149843508738426	0.00121170232638901	0.255155993749711	0.170128633217303	0.163186991738715	0.296199588049479	0.572116077362751	0.239703512007812	0.0303746334270834	-0.00604615075260415	-0.0110438998266782	-0.0062851606484375	-0.0038903805876736	-0.0746536570677082	0.158014462684896	0.0348046194730903	-0.209750803981771	0.174906656539062	-0.0208492807873264	-0.0741098623845487	0.283635868286748	0.0622469567473958	-0.0005050659435764	-0.101510532571615	0.00360513521961805	0.0802604831883684	0.0622690398723958	0.0237198868472222	-0.107581750926215	-0.0253358749366319	0.237473841782118	-0.0474919063515627	0.100510143952257	-0.0165394926406249	-0.0819400677599612	0.0427779239291088	-0.0312409559898726	-0.123831634650174	0.190011656712674	0.43982585853559	-0.0112405190685764	0.637776895948786	0.28867410384809	0.113380325028646	0.142919119125868	-0.0103306620807291	0.0645564011571181	0.0984384520251738	0.013070511921007	0.153923190480035	0.150524102806424	0.174774949052083	-0.0501615648440391	-0.198793371256076	0.378488867534722	0.371547226056134	0.504559822366899	0.78047631168017	0.448063746325231	0.238734867744503	0.202314083564815	0.197316334490741	0.202075073668982	0.204469853729746	0.133706577249711	0.366374697002315	0.243164853790509	-0.0013905696643515	0.383266890856481	0.187510953530093	0.13425037193287	0.491996102604167	0.270607191064815	0.207855168373843	0.106849701745804	0.211965369537037	0.288620717505787	0.270629274189815	0.232080121164641	0.100778483391204	0.183024359380787	0.445834076099537	0.160868327965856	0.308870378269676	0.191820741676794	0.126420166557458	0.251138158246528	0.177119278327547	0.0845285996672455	0.398371891030093	0.648186092853009	0.197119715248843	0.846137130266205	0.49703433816551	0.321740559346065	0.351279353443287	0.19802957223669	0.272916635474537	0.306798686342593	0.221430746238426	0.362283424797454	0.358884337123843	0.383135183369502	0.15819866947338	0.009566863061343	0.286519865523727	0.419532461834491	0.695448951147763	0.363036385792824	0.153707507212095	0.117286723032408	0.112288973958333	0.117047713136574	0.119442493197338	0.0486792167173035	0.281347336469908	0.158137493258102	-0.086417930196759	0.298239530324074	0.102483592997685	0.049223011400463	0.40696874207176	0.185579830532408	0.122827807841435	0.021822341213397	0.12693800900463	0.20359335697338	0.185601913657407	0.147052760632234	0.0157511228587965	0.0979969988483797	0.36080671556713	0.075840967433449	0.223843017737269	0.106793381144387	0.0413928060250505	0.16611079771412	0.092091917795139	-0.000498760865162012	0.313344530497686	0.563158732320602	0.112092354716435	0.761109769733798	0.412006977633102	0.236713198813657	0.266251992910879	0.113002211704282	0.18788927494213	0.221771325810185	0.136403385706019	0.277256064265047	0.273856976591435	0.298107822837095	0.0731713089409725	-0.0754604974710645	0.412590820355903	0.688507309669175	0.356094744314236	0.146765865733507	0.11034508155382	0.105347332479745	0.110106071657986	0.11250085171875	0.0417375752387155	0.27440569499132	0.151195851779514	-0.093359571675347	0.291297888845486	0.0955419515190973	0.042281369921875	0.400027100593171	0.17863818905382	0.115886166362847	0.014880699734809	0.119996367526042	0.196651715494792	0.17866027217882	0.140111119153646	0.00880948138020848	0.0910553573697917	0.353865074088542	0.068899325954861	0.21690137625868	0.0998517396657987	0.0344511645464625	0.159169156235532	0.085150276316551	-0.00744040234375001	0.306402889019098	0.556217090842014	0.105150713237847	0.75416812825521	0.405065336154514	0.22977155733507	0.259310351432291	0.106060570225694	0.180947633463542	0.214829684331597	0.129461744227431	0.270314422786459	0.266915335112847	0.291166181358507	0.0662296674623845	-0.0824021389496525	0.821519905979939	0.489107340625	0.279778462044271	0.243357677864584	0.238359928790509	0.24311866796875	0.245513448029514	0.17475017154948	0.407418291302084	0.284208448090278	0.039653024635417	0.42431048515625	0.228554547829861	0.175293966232639	0.533039696903935	0.311650785364584	0.248898762673611	0.147893296045573	0.253008963836806	0.329664311805556	0.311672868489584	0.27312371546441	0.141822077690972	0.224067953680556	0.486877670399306	0.201911922265625	0.349913972569445	0.232864335976563	0.167463760857227	0.292181752546296	0.218162872627315	0.125572193967014	0.439415485329862	0.689229687152778	0.238163309548611	0.887180724565974	0.538077932465278	0.362784153645833	0.392322947743055	0.239073166536458	0.313960229774306	0.347842280642362	0.262474340538195	0.403327019097223	0.399927931423611	0.424178777669271	0.199242263773149	0.0506104573611115	0.765023829938271	0.555694951357543	0.519274167177855	0.514276418103781	0.519035157282022	0.521429937342786	0.450666660862751	0.683334780615355	0.56012493740355	0.315569513948688	0.700226974469522	0.504471037143133	0.45121045554591	0.808956186217207	0.587567274677855	0.524815251986883	0.423809785358845	0.528925453150077	0.605580801118828	0.587589357802855	0.549040204777681	0.417738567004244	0.499984442993827	0.762794159712577	0.477828411578896	0.625830461882716	0.508780825289834	0.443380250170498	0.568098241859568	0.494079361940586	0.401488683280286	0.715331974643133	0.96514617646605	0.514079798861883	1.16309721387925	0.81399442177855	0.638700642959105	0.668239437056327	0.51498965584973	0.589876719087577	0.623758769955633	0.538390829851466	0.679243508410494	0.675844420736883	0.700095266982543	0.47515875308642	0.326526946674383	0.223282386002604	0.186861601822917	0.181863852748842	0.186622591927083	0.189017371987847	0.118254095507812	0.350922215260417	0.227712372048611	-0.01684305140625	0.367814409114583	0.172058471788194	0.118797890190972	0.476543620862268	0.255154709322917	0.192402686631944	0.091397220003906	0.196512887795139	0.273168235763889	0.255176792447916	0.216627639422743	0.0853260016493055	0.167571877638889	0.430381594357638	0.145415846223958	0.293417896527777	0.176368259934896	0.110967684815559	0.235685676504629	0.161666796585648	0.069076117925347	0.382919409288194	0.632733611111111	0.181667233506944	0.830684648524306	0.481581856423611	0.306288077604166	0.335826871701388	0.182577090494791	0.257464153732639	0.291346204600694	0.205978264496528	0.346830943055556	0.343431855381944	0.367682701627604	0.142746187731482	-0.00588561868055551	-0.0224672767578125	-0.0274650258318865	-0.0227062866536459	-0.020311506592882	-0.0910747830729165	0.141593336679688	0.018383493467882	-0.226171929986979	0.158485530533854	-0.0372704067925347	-0.090530988389757	0.267214742281539	0.0458258307421875	-0.0169261919487848	-0.117931658576823	-0.0128159907855903	0.06383935718316	0.0458479138671875	0.00729876084201389	-0.124002876931424	-0.0417570009418403	0.22105271577691	-0.063913032356771	0.0840890179470485	-0.0329606186458333	-0.0983611937651695	0.0263567979239005	-0.047662081995081	-0.140252760655382	0.173590530707465	0.423404732530382	-0.0276616450737848	0.621355769943578	0.272252977842882	0.0969591990234375	0.126497993120659	-0.0267517880859375	0.0481352751519097	0.0820173260199655	-0.0033506140842014	0.137502064474827	0.134102976801215	0.158353823046875	-0.0665826908492475	-0.215214497261284	-0.063885810011574	-0.0591270708333334	-0.0567322907725695	-0.127495567252604	0.1051725525	-0.0180372907118055	-0.262592714166667	0.122064746354167	-0.0736911909722222	-0.126951772569445	0.230793958101852	0.0094050465625	-0.0533469761284723	-0.15435244275651	-0.0492367749652778	0.0274185730034725	0.0094271296875	-0.0291220233376736	-0.160423661111111	-0.0781777851215278	0.184631931597222	-0.100333816536459	0.047668233767361	-0.0693814028255208	-0.134781977944857	-0.0100639862557871	-0.0840828661747685	-0.17667354483507	0.137169746527778	0.386983948350694	-0.0640824292534723	0.58493498576389	0.235832193663195	0.06053841484375	0.090077208940972	-0.063172572265625	0.0117144909722222	0.045596541840278	-0.0397713982638889	0.101081280295139	0.097682192621528	0.121933038867188	-0.103003475028935	-0.251635281440972	-0.0641248199074074	-0.0617300398466435	-0.132493316326678	0.100174803425926	-0.0230350397858796	-0.267590463240741	0.117066997280092	-0.0786889400462963	-0.131949521643519	0.225796209027778	0.00440729748842595	-0.0583447252025463	-0.159350191830585	-0.0542345240393518	0.0224208239293985	0.00442938061342595	-0.0341197724117477	-0.165421410185185	-0.0831755341956018	0.179634182523148	-0.105331565610533	0.042670484693287	-0.0743791518995948	-0.139779727018931	-0.0150617353298611	-0.0890806152488425	-0.181671293909144	0.132171997453704	0.38198619927662	-0.0690801783275463	0.579937236689816	0.23083444458912	0.055540665769676	0.0850794598668979	-0.068170321339699	0.0067167418981482	0.040598792766204	-0.0447691473379629	0.096083531221065	0.092684443547454	0.116935289793113	-0.108001224103009	-0.256633030515046	-0.0569713006684028	-0.127734577148437	0.104933542604167	-0.0182763006076389	-0.2628317240625	0.121825736458333	-0.0739302008680555	-0.127190782465278	0.230554948206019	0.00916603666666665	-0.0535859860243056	-0.154591452652344	-0.0494757848611111	0.0271795631076392	0.00918811979166665	-0.029361033233507	-0.160662671006944	-0.0784167950173611	0.184392921701389	-0.100572826432292	0.0474292238715277	-0.0696204127213541	-0.13502098784069	-0.0103029961516204	-0.0843218760706018	-0.176912554730903	0.136930736631945	0.386744938454861	-0.0643214391493056	0.584695975868057	0.235593183767361	0.0602994049479167	0.0898381990451387	-0.0634115821614583	0.0114754810763889	0.0453575319444446	-0.0400104081597222	0.100842270399306	0.0974431827256946	0.121694028971354	-0.103242484924768	-0.251874291336805	-0.125339797087673	0.107328322664931	-0.015881520546875	-0.260436944001736	0.124220516519097	-0.0715354208072917	-0.124796002404514	0.232949728266783	0.0115608167274305	-0.0511912059635417	-0.15219667259158	-0.0470810048003472	0.029574343168403	0.0115828998524306	-0.0269662531727431	-0.15826789094618	-0.0760220149565972	0.186787701762153	-0.098178046371528	0.0498240039322916	-0.0672256326605903	-0.132626207779926	-0.0079082160908565	-0.0819270960098379	-0.174517774670139	0.139325516692709	0.389139718515625	-0.0619266590885417	0.58709075592882	0.237987963828125	0.0626941850086806	0.0922329791059025	-0.0610168021006944	0.0138702611371528	0.0477523120052085	-0.0376156280989584	0.10323705046007	0.0998379627864585	0.124088809032118	-0.100847704864004	-0.249479511276041	0.036565046184896	-0.0866447970269096	-0.33120022048177	0.0534572400390625	-0.142298697287326	-0.195559278884548	0.162186451786748	-0.059202459752604	-0.121954482443576	-0.222959949071615	-0.117844281280382	-0.0411889333116315	-0.059180376627604	-0.0977295296527776	-0.229031167426215	-0.146785291436632	0.116024425282118	-0.168941322851562	-0.020939272547743	-0.137988909140625	-0.203389484259961	-0.078671492570891	-0.152690372489872	-0.245281051150174	0.068562240212674	0.31837644203559	-0.132689935568576	0.516327479448786	0.16722468734809	-0.008069091471354	0.021469702625868	-0.131780078580729	-0.0568930153428818	-0.023010964474826	-0.108378904578993	0.032473773980035	0.029074686306424	0.0533255325520835	-0.171610981344039	-0.320242787756076	0.146023322725694	-0.0985321007291665	0.286125359791667	0.0903694224652778	0.0371088408680555	0.394854571539352	0.17346566	0.110713637309028	0.0097081706809895	0.114823838472222	0.191479186440973	0.173487743125	0.134938590099826	0.003636952326389	0.0858828283159723	0.348692545034722	0.0637267969010415	0.211728847204861	0.0946792106119792	0.029278635492643	0.153996627181713	0.0799777472627315	-0.0126129313975695	0.301230359965278	0.551044561788194	0.0999781841840278	0.74899559920139	0.399892807100695	0.22459902828125	0.254137822378472	0.100888041171875	0.175775104409722	0.209657155277778	0.124289215173611	0.265141893732639	0.261742806059028	0.285993652304688	0.061057138408565	-0.087574668003472	-0.221741943940972	0.162915516579861	-0.0328404207465278	-0.08610100234375	0.271644728327546	0.0502558167881944	-0.0124962059027778	-0.113501672530816	-0.00838600473958335	0.068269343229167	0.0502778999131945	0.0117287468880208	-0.119572890885417	-0.0373270148958333	0.225482701822916	-0.059483046310764	0.0885190039930555	-0.0285306325998263	-0.0939312077191626	0.0307867839699074	-0.043232095949074	-0.135822774609375	0.178020516753472	0.427834718576389	-0.0232316590277778	0.625785755989585	0.276682963888889	0.101389185069444	0.130927979166666	-0.0223218020399305	0.0525652611979167	0.0864473120659724	0.00107937196180555	0.141932050520833	0.138532962847222	0.162783809092882	-0.0621527048032405	-0.210784511215278	-0.081639906875	-0.277395844201389	-0.330656425798611	0.0270893048726855	-0.194299606666667	-0.257051629357639	-0.358057095985677	-0.252941428194444	-0.176286080225694	-0.194277523541666	-0.23282667656684	-0.364128314340277	-0.281882438350694	-0.0190727216319445	-0.304038469765625	-0.156036419461805	-0.273086056054687	-0.338486631174024	-0.213768639484954	-0.287787519403935	-0.380378198064236	-0.0665349067013885	0.183279295121528	-0.267787082482639	0.381230332534723	0.032127540434028	-0.143166238385416	-0.113627444288195	-0.266877225494791	-0.191990162256944	-0.158108111388889	-0.243476051493055	-0.102623372934027	-0.106022460607639	-0.081771614361979	-0.306708128258102	-0.455339934670139	0.107261616319444	0.054001034722222	0.411746765393519	0.190357853854166	0.127605831163194	0.026600364535156	0.131716032326389	0.208371380295139	0.190379936979166	0.151830783953993	0.0205291461805555	0.102775022170139	0.365584738888888	0.080618990755208	0.228621041059028	0.111571404466146	0.0461708293468095	0.170888821035879	0.096869941116898	0.00427926245659699	0.318122553819444	0.567936755642361	0.116870378038194	0.765887793055557	0.416785000954861	0.241491222135417	0.271030016232639	0.117780235026041	0.192667298263889	0.226549349131944	0.141181409027778	0.282034087586805	0.278634999913195	0.302885846158854	0.0779493322627315	-0.0706824741493055	-0.141754902604167	0.21599082806713	-0.0053980834722222	-0.0681501061631944	-0.169155572791233	-0.064039905	0.0126154429687503	-0.0053760003472222	-0.0439251533723958	-0.175226791145833	-0.09298091515625	0.1698288015625	-0.115136946571181	0.0328651037326388	-0.084184532860243	-0.149585107979579	-0.0248671162905093	-0.0988859962094907	-0.191476674869792	0.122366616493056	0.372180818315972	-0.0788855592881945	0.570131855729168	0.221029063628472	0.0457352848090278	0.0752740789062498	-0.0779757023003472	-0.00308863906249995	0.0307934118055558	-0.0545745282986111	0.0862781502604168	0.0828790625868058	0.107129908832465	-0.117806605063657	-0.266438411475694	0.162730246469907	-0.0586586650694445	-0.121410687760417	-0.222416154388455	-0.117300486597222	-0.040645138628472	-0.0586365819444445	-0.0971857349696181	-0.228487372743056	-0.146241496753472	0.116568219965277	-0.168397528168403	-0.0203954778645835	-0.137445114457465	-0.202845689576801	-0.0781276978877316	-0.152146577806713	-0.244737256467014	0.0691060348958335	0.31892023671875	-0.132146140885417	0.516871274131946	0.16776848203125	-0.0075252967881945	0.0220134973090275	-0.13123628389757	-0.0563492206597223	-0.0224671697916665	-0.107835109895833	0.0330175686631945	0.0296184809895835	0.053869327235243	-0.17106718666088	-0.319698993072916	0.299087065601852	0.23633504291088	0.135329576282841	0.240445244074074	0.317100592042824	0.299109148726852	0.260559995701678	0.129258357928241	0.211504233917824	0.474313950636574	0.189348202502893	0.337350252806713	0.220300616213831	0.154900041094495	0.279618032783565	0.205599152864583	0.113008474204282	0.42685176556713	0.676665967390046	0.22559958978588	0.874617004803242	0.525514212702547	0.350220433883102	0.379759227980324	0.226509446773727	0.301396510011574	0.33527856087963	0.249910620775463	0.390763299334491	0.38736421166088	0.41161505790654	0.186678544010417	0.03804673759838	0.0149461313715277	-0.0860593352565105	0.0190563325347222	0.0957116805034725	0.0777202371875	0.0391710841623264	-0.092130553611111	-0.00988467762152775	0.252925039097222	-0.0320407090364585	0.115961341267361	-0.0010882953255208	-0.066488870444857	0.058229121244213	-0.0157897586747685	-0.10838043733507	0.205462854027778	0.455277055850695	0.00421067824652775	0.65322809326389	0.304125301163195	0.12883152234375	0.158370316440972	0.005120535234375	0.0800075984722222	0.113889649340278	0.0285217092361111	0.169374387795139	0.165975300121528	0.190226146367187	-0.034710367528935	-0.183342173940972	-0.148811357947483	-0.04369569015625	0.0329596578125003	0.0149682144965277	-0.0235809385286459	-0.154882576302083	-0.0726367003125	0.19017301640625	-0.0947927317274307	0.0532093185763888	-0.063840318016493	-0.129240893135829	-0.0045229014467593	-0.0785417813657407	-0.171132460026042	0.142710831336806	0.392525033159722	-0.0585413444444445	0.590476070572918	0.241373278472222	0.0660794996527778	0.0956182937499997	-0.0576314874565972	0.01725557578125	0.0511376266493057	-0.0342303134548611	0.106622365104167	0.103223277430556	0.127474123676215	-0.0974623902199072	-0.246094196631944	-0.144701156784288	-0.068045808815538	-0.0860372521315105	-0.124586405156684	-0.255888042930122	-0.173642166940538	0.0891675497782115	-0.195798198355469	-0.0477961480516495	-0.164845784644531	-0.230246359763868	-0.105528368074798	-0.179547247993779	-0.27213792665408	0.0417053647087675	0.291519566531684	-0.159546811072483	0.48947060394488	0.140367811844184	-0.0349259669752605	-0.00538717287803851	-0.158636954084636	-0.0837498908467883	-0.0498678399787325	-0.135235780082899	0.00561689847612851	0.00221781080251748	0.026468657048177	-0.198467856847945	-0.347099663259983	0.0370698589756947	0.0190784156597222	-0.0194707373654514	-0.150772375138889	-0.0685264991493056	0.194283217569444	-0.0906825305642363	0.0573195197395832	-0.0597301168532986	-0.125130691972635	-0.000412700283564851	-0.0744315802025463	-0.167022258862847	0.1468210325	0.396635234322917	-0.05443114328125	0.594586271736112	0.245483479635417	0.0701897008159722	0.0997284949131942	-0.0535212862934028	0.0213657769444444	0.0552478278125002	-0.0301201122916667	0.110732566267361	0.10733347859375	0.13158432483941	-0.0933521890567128	-0.24198399546875	0.0957337636284725	0.0571846106032989	-0.0741170271701385	0.00812884881944475	0.270938565538195	-0.014027182595486	0.133974867708334	0.0169252311154517	-0.0484753440038845	0.0762426476851854	0.002223767766204	-0.090366910894097	0.22347638046875	0.473290582291667	0.0222242046875002	0.671241619704863	0.322138827604167	0.146845048784723	0.176383842881945	0.0231340616753475	0.0980211249131948	0.13190317578125	0.0465352356770836	0.187387914236112	0.1839888265625	0.20823967280816	-0.0166968410879625	-0.1653286475	0.0391931672873264	-0.092108470486111	-0.00986259449652775	0.252947122222222	-0.0320186259114585	0.115983424392361	-0.0010662122005208	-0.066466787319857	0.058251204369213	-0.0157676755497685	-0.10835835421007	0.205484937152778	0.455299138975695	0.00423276137152775	0.65325017638889	0.304147384288195	0.12885360546875	0.158392399565972	0.005142618359375	0.0800296815972222	0.113911732465278	0.0285437923611111	0.169396470920139	0.165997383246528	0.190248229492188	-0.034688284403935	-0.183320090815972	-0.130657623511285	-0.0484117475217014	0.214397969197048	-0.0705677789366321	0.0774342713671874	-0.0396153652256944	-0.105015940345031	0.0197020513440393	-0.0543168285749421	-0.146907507235243	0.166935784127604	0.416749985950521	-0.0343163916536459	0.614701023363716	0.265598231263021	0.0903044524435764	0.119843246540798	-0.0334065346657986	0.0414805285720486	0.0753625794401044	-0.0100053606640625	0.130847317894965	0.127448230221354	0.151699076467014	-0.0732374374291086	-0.221869243841146	-0.179713385295139	0.083096331423611	-0.20186941671007	-0.05386736640625	-0.170917002999132	-0.236317578118468	-0.111599586429398	-0.18561846634838	-0.278209145008681	0.035634146354167	0.285448348177083	-0.165618029427083	0.483399385590279	0.134296593489584	-0.040997185329861	-0.011458391232639	-0.164708172439236	-0.0898211092013888	-0.055939058333333	-0.1413069984375	-0.000454319878471998	-0.00385340755208302	0.0203974386935765	-0.204539075202546	-0.353170881614583	0.165342207413194	-0.119623540720486	0.0283785095833333	-0.0886711270095485	-0.154071702128885	-0.0293537104398148	-0.103372590358796	-0.195963269019097	0.11788002234375	0.367694224166667	-0.0833721534375	0.565645261579862	0.216542469479167	0.0412486906597223	0.0707874847569442	-0.0824622964496527	-0.0075752332118055	0.0263068176562502	-0.0590611224479167	0.0817915561111113	0.0783924684375002	0.10264331468316	-0.122293199212963	-0.270925005625	0.143186175998263	0.291188226302083	0.174138589709201	0.108738014589865	0.233456006278935	0.159437126359953	0.0668464476996525	0.3806897390625	0.630503940885417	0.17943756328125	0.828454978298612	0.479352186197917	0.304058407378472	0.333597201475694	0.180347420269097	0.255234483506944	0.289116534375	0.203748594270833	0.344601272829861	0.34120218515625	0.36545303140191	0.140516517505787	-0.00811528890625002	0.0062224781684025	-0.110827158424479	-0.176227733543815	-0.0515097418547455	-0.125528621773727	-0.218119300434028	0.0957239909288195	0.345538192751736	-0.105528184852431	0.543489230164932	0.194386438064236	0.0190926592447915	0.0486314533420135	-0.104618327864583	-0.0297312646267363	0.0041507862413195	-0.0812171538628474	0.0596355246961805	0.0562364370225695	0.080487283268229	-0.144449230627893	-0.29308103703993	0.0371748918793402	-0.028225683239996	0.096492308449074	0.0224734285300925	-0.0701172501302085	0.243726041232639	0.493540243055555	0.0424738654513888	0.691491280468751	0.342388488368056	0.167094709548611	0.196633503645833	0.043383722439236	0.118270785677083	0.152152836545139	0.0667848964409721	0.207637575	0.204238487326389	0.228489333572049	0.00355281967592601	-0.145078986736111	-0.145275319832878	-0.0205573281438079	-0.0945762080627893	-0.18716688672309	0.126676404639757	0.376490606462674	-0.074575771141493	0.574441643875869	0.225338851775174	0.0500450729557292	0.0795838670529512	-0.0736659141536458	0.00122114908420145	0.0351031999522572	-0.0502647401519097	0.0905879384071182	0.0871888507335072	0.111439696979167	-0.113496816916956	-0.262128623328993	-0.085957903263144	-0.159976783182125	-0.252567461842427	0.061275829520421	0.311090031343337	-0.139976346260829	0.509041068756533	0.159938276655838	-0.015355502163607	0.014183291933615	-0.139066489272982	-0.0641794260351348	-0.030297375167079	-0.115665315271246	0.025187363287782	0.021788275614171	0.0460391218598305	-0.178897392036292	-0.327529198448329	-0.0352587914930556	-0.127849470153357	0.185993821209491	0.435808023032407	-0.0152583545717593	0.633759060445603	0.284656268344907	0.109362489525463	0.138901283622685	-0.014348497583912	0.0605385656539352	0.094420616521991	0.00905267641782405	0.149905354976852	0.146506267303241	0.1707571135489	-0.054179400347222	-0.202811206759259	-0.201868350072338	0.11197494129051	0.361789143113426	-0.0892772344907408	0.559740180526622	0.210637388425926	0.0353436096064815	0.0648824037037035	-0.0883673775028935	-0.0134803142650462	0.0204017366030095	-0.0649662035011574	0.0758864750578705	0.0724873873842595	0.096738233629919	-0.128198280266204	-0.27683008667824	0.0193842626302085	0.269198464453125	-0.181867913151042	0.467149501866321	0.118046709765625	-0.0572470690538195	-0.0277082749565975	-0.180958056163194	-0.106070992925347	-0.0721889420572915	-0.157556882161458	-0.0167042036024305	-0.0201032912760415	0.004147554969618	-0.220788958926505	-0.369420765338542	0.583041755815973	0.131975378211806	0.780992793229168	0.431890001128473	0.256596222309028	0.28613501640625	0.132885235199653	0.2077722984375	0.241654349305556	0.156286409201389	0.297139087760417	0.293740000086806	0.317990846332465	0.093054332436343	-0.055577473975694	0.381789580034722	1.03080699505208	0.681704202951389	0.506410424131944	0.535949218229167	0.38269943702257	0.457586500260417	0.491468551128472	0.406100611024306	0.546953289583334	0.543554201909722	0.567805048155382	0.34286853425926	0.194236727847222	0.579740617447918	0.230637825347222	0.0553440465277778	0.0848828406249997	-0.0683669405815973	0.00652012265625	0.0404021735243057	-0.0449657665798611	0.0958869119791668	0.0924878243055557	0.116738670551215	-0.108197843344907	-0.256829649756944	0.879655240364585	0.70436146154514	0.733900255642362	0.580650474435765	0.655537537673612	0.689419588541668	0.604051648437501	0.744904326996529	0.741505239322918	0.765756085568578	0.540819571672455	0.392187765260418	0.355258669444445	0.384797463541666	0.23154768233507	0.306434745572917	0.340316796440973	0.254948856336806	0.395801534895834	0.392402447222223	0.416653293467882	0.19171677957176	0.0430849731597225	0.209503684722222	0.056253903515625	0.131140966753472	0.165023017621528	0.0796550775173611	0.220507756076389	0.217108668402778	0.241359514648438	0.016423000752315	-0.132208805659722	0.085792697612847	0.160679760850694	0.19456181171875	0.109193871614583	0.250046550173611	0.2466474625	0.27089830874566	0.045961794849537	-0.1026700115625	0.00742997964409725	0.041312030512153	-0.0440559095920139	0.096796768967014	0.093397681293403	0.117648527539063	-0.10728798635706	-0.255919792769097	0.11619909375	0.0308311536458333	0.171683832204861	0.16828474453125	0.19253559077691	-0.0324009231192127	-0.18103272953125	0.0647132045138891	0.205565883072917	0.202166795399306	0.226417641644966	0.001481127748843	-0.147150678663194	0.12019794296875	0.116798855295139	0.141049701540799	-0.0838868123553239	-0.232518618767361	0.257651533854167	0.281902380099826	0.056965866203704	-0.091665940208333	0.278503292426216	0.053566778530093	-0.095065027881944	0.0778176247757525	-0.0708141816362845	-0.295750695532407
ACAT2	-0.361224448693094	-0.25113154691358	-0.83876467726659	-0.471695319753086	-0.581732857764275	-0.482362120568094	-0.549119482156635	-0.973867235985725	-0.346438227612365	-0.782706013667053	-0.365960791792052	-0.356017544251543	-0.811977745675154	-0.456123078047839	-1.15092347790316	-0.579084076080247	-0.804049024856288	-0.480591502121913	-0.567916184587191	0.279021903009261	-0.439263577469135	-0.489641870003858	-0.406301081114969	-0.356884515325039	-0.82752839186439	-0.344494131907793	-0.549689374170524	-1.02006137166966	-0.437966227095872	-0.662034043059413	-0.734966041245178	-0.925985662451774	-0.525850405160108	-0.0840666593267745	-0.233603665403163	-0.100188986323302	-0.640485629378858	-0.140537409838927	-0.4678274237799	-0.537156580680941	-0.567500340403163	-0.595159170177469	-0.291000379841821	-0.478277975003858	-0.67591609456983	-0.416899875906635	-0.495389294747781	-0.29205808863667	-0.485672644526427	-0.829002122304205	-0.673740435021219	-0.979007052035108	-0.577889559645062	-0.449585812820698	-0.505743853129292	-0.294474483849344	-0.46807788597608	-0.582366811410108	-0.186665614969135	-0.588969999514854	-0.675760745929784	-1.00733020782793	-1.1018934799865	-0.65050785457851	-0.741949737399691	-0.032631645757764	-0.613865432278163	-0.257666677989969	-0.614253346120756	-0.0148736605420525	-0.676800024127122	-0.707744810759066	-0.633437867428627	-0.624359625024112	-0.359089822603684	-0.220029877295524	-0.733965335242573	-0.286489230941358	-0.724273180420524	-0.785107946219135	-0.522133389969136	-0.453034772781636	-0.400009550741705	-0.862970398042052	-0.551628479812885	-1.601840130924	-0.418233744904031	-0.222903836661844	-0.477450481368875	-0.695426447338927	-0.384797430229552	-0.41822177489101	-0.330612950183256	-0.201232698389274	-0.506157788233024	-0.016900234022955	-1.50904423687018	-0.206878401253858	-0.336636006045524	-0.463330364740548	-0.992917650733024	-1.20706919035976	-1.48247269170525	-0.287864593354553	-0.612426491857156	-0.404186571739969	-0.444769166227816	-0.424202865620178	-0.359135723649691	-0.819433621045524	-0.426717770235339	-0.28775128317226	-0.522365447965316	-0.463997223380594	-0.271918193466531	-0.800403169144483	-0.247319217608024	-0.327187871305941	-0.615829355073302	-0.993537408393615	-0.715065560759066	-0.600403698782793	-0.567830690450907	-0.538070342260802	-0.399663918962191	-2.07696165088059	-1.90198251371528	-0.534992529266011	-0.451264698328511	-0.40373679895351	-0.284984930594135	-0.410621847492284	-0.423789117862654	-0.435509964969135	-1.46705590516011	-0.224475951080246	-0.438442357243441	-0.540463654118441	-0.451994597104552	-0.827709154292052	-0.70119198597608	-0.429654564695698	-0.429160490316358	-0.403558070698302	-0.168687768441358	-0.64343465832851	-0.49023924925733	-0.0427762934196565	-0.031653391570216	-0.639585099344135	0.384301575998264	-0.203331554354746	0.163737803158758	0.0537002651475695	0.15307100234375	0.0863136407552085	-0.338434113073881	0.288994895299479	-0.147272890755209	0.269472331119792	0.279415578660301	-0.17654462276331	0.179310044864005	-0.51549035499132	0.056349046831597	-0.168615901944445	0.154841620789931	0.067516938324653	0.914455025921105	0.196169545442709	0.145791252907986	0.229132041796875	0.278548607586805	-0.192095268952546	0.290938991004051	0.0857437487413195	-0.384628248757815	0.197466895815972	-0.0266009201475695	-0.0995329183333335	-0.290552539539931	0.109582717751736	0.551366463585069	0.40182945750868	0.535244136588542	-0.005052506467014	0.494895713072916	0.167605699131944	0.0982765422309027	0.0679327825086805	0.040273952734375	0.344432743070023	0.157155147907986	-0.040482971657986	0.218533247005208	0.140043828164062	0.343375034275173	0.149760478385417	-0.193568999392361	-0.038307312109375	-0.343573929123264	0.0575435632667825	0.185847310091146	0.129689269782552	0.3409586390625	0.167355236935764	0.053066311501736	0.448767507942708	0.0464631233969905	-0.04032762301794	-0.37189708491609	-0.466460357074655	-0.0150747316666665	-0.106516614487847	0.60280147715408	0.0215676906336805	0.377766444921875	0.021179776791088	0.620559462369792	-0.041366901215278	-0.072311687847222	0.0019952554832175	0.0110734978877315	0.27634330030816	0.41540324561632	-0.098532212330729	0.348943891970486	-0.0888400575086805	-0.149674823307292	0.113299732942708	0.182398350130208	0.235423572170139	-0.227537275130209	0.0838046430989585	-0.966407008012155	0.217199378007812	0.41252928625	0.157982641542969	-0.0599933244270835	0.250635692682292	0.217211348020834	0.304820172728588	0.434200424522569	0.129275334678819	0.618532888888889	-0.873611113958335	0.428554721657986	0.29879711686632	0.172102758171296	-0.35748452782118	-0.571636067447915	-0.847039568793405	0.347568529557292	0.0230066310546875	0.231246551171875	0.190663956684028	0.211230257291667	0.276297399262153	-0.18400049813368	0.208715352676504	0.347681839739583	0.113067674946528	0.17143589953125	0.363514929445312	-0.164970046232639	0.38811390530382	0.308245251605903	0.0196037678385415	-0.358104285481771	-0.079632437847222	0.035029424129051	0.0676024324609375	0.0973627806510416	0.235769203949653	-1.44152852796875	-1.26654939080344	0.100440593645833	0.184168424583333	0.231696323958334	0.350448192317709	0.22481127541956	0.21164400504919	0.199923157942708	-0.831622782248265	0.410957171831598	0.196990765668403	0.0949694687934028	0.183438525807292	-0.192276031380209	-0.065758863064236	0.205778558216146	0.206272632595486	0.231875052213541	0.466745354470486	-0.00800153541666651	0.145193873654514	0.592656829492187	0.603779731341628	-0.00415197643229151	-0.0932386525752315	0.273830704938272	0.163793166927084	0.263163904123264	0.196406542534723	-0.228341211294367	0.399087797078993	-0.0371799889756945	0.379565232899305	0.389508480439815	-0.066451720983796	0.289402946643519	-0.405397453211806	0.166441948611111	-0.0585230001649305	0.264934522569445	0.177609840104167	1.02454792770062	0.306262447222223	0.2558841546875	0.339224943576389	0.38864150936632	-0.0820023671730325	0.401031892783565	0.195836650520833	-0.274535346978301	0.307559797595486	0.0834919816319445	0.0105599834461805	-0.180459637760417	0.21967561953125	0.661459365364583	0.511922359288195	0.645337038368055	0.1050403953125	0.60498861485243	0.277698600911458	0.208369444010417	0.178025684288194	0.150366854513889	0.454525644849537	0.2672480496875	0.069609930121528	0.328626148784723	0.250136729943576	0.453467936054687	0.259853380164931	-0.083476097612847	0.071785589670139	-0.23348102734375	0.167636465046297	0.29594021187066	0.239782171562066	0.451051540842014	0.277448138715278	0.16315921328125	0.558860409722223	0.156556025176505	0.069765278761574	-0.261804183136576	-0.356367455295141	0.0950181701128475	0.00357628729166701	0.712894378933594	0.131660592413194	0.487859346701389	0.131272678570602	0.730652364149305	0.068726000564236	0.037781213932292	0.112088157262731	0.121166399667246	0.386436202087673	0.525496147395834	0.011560689448785	0.45903679375	0.0212528442708335	-0.0395819215277775	0.223392634722222	0.292491251909722	0.345516473949653	-0.117444373350695	0.193897544878472	-0.856314106232641	0.327292279787327	0.522622188029514	0.268075543322483	0.0500995773524305	0.360728594461805	0.327304249800348	0.414913074508102	0.544293326302083	0.239368236458333	0.728625790668403	-0.763518212178821	0.5386476234375	0.408890018645834	0.28219565995081	-0.247391626041666	-0.461543165668401	-0.736946667013891	0.457661431336805	0.133099532834202	0.341339452951389	0.300756858463542	0.32132315907118	0.386390301041667	-0.0739075963541665	0.318808254456019	0.457774741519097	0.223160576726042	0.281528801310764	0.473607831224827	-0.054877144453125	0.498206807083333	0.418338153385417	0.129696669618056	-0.248011383702257	0.030460463932292	0.145122325908565	0.177695334240452	0.207455682430556	0.345862105729167	-1.33143562618924	-1.15645648902392	0.210533495425347	0.294261326362847	0.341789225737848	0.460541094097222	0.334904177199074	0.321736906828704	0.310016059722223	-0.721529880468751	0.521050073611111	0.307083667447917	0.205062370572917	0.293531427586806	-0.0821831296006945	0.044334038715278	0.31587145999566	0.316365534375	0.341967953993056	0.57683825625	0.102091366362847	0.255286775434028	0.702749731271701	0.713872633121142	0.105940925347222	-0.313802425414738	-0.423839963425926	-0.324469226229745	-0.391226587818287	-0.815974341647377	-0.188545333274017	-0.624813119328704	-0.208067897453704	-0.198124649913195	-0.654084851336805	-0.298230183709491	-0.993030583564815	-0.421191181741899	-0.64615613051794	-0.322698607783565	-0.410023290248843	0.436914797347609	-0.281370683130787	-0.331748975665509	-0.248408186776621	-0.19899162098669	-0.669635497526042	-0.186601237569445	-0.391796479832176	-0.86216847733131	-0.280073332757523	-0.504141148721065	-0.577073146906829	-0.768092768113426	-0.367957510821759	0.073826235011574	-0.075710771064815	0.057703908015046	-0.48259273504051	0.017355484499421	-0.309934529441551	-0.379263686342593	-0.409607446064815	-0.43726627583912	-0.133107485503473	-0.320385080665509	-0.518023200231482	-0.259006981568287	-0.337496400409433	-0.134165194298322	-0.327779750188079	-0.671109227965857	-0.51584754068287	-0.82111415769676	-0.419996665306713	-0.29169291848235	-0.347850958790943	-0.136581589510995	-0.310184991637732	-0.42447391707176	-0.028772720630787	-0.431077105176505	-0.517867851591435	-0.849437313489585	-0.944000585648151	-0.492614960240162	-0.584056843061343	0.125261248580585	-0.455972537939815	-0.0997737836516205	-0.456360451782408	0.143019233796296	-0.518907129788774	-0.549851916420718	-0.475544973090278	-0.466466730685764	-0.201196928265336	-0.062136982957176	-0.576072440904224	-0.12859633660301	-0.566380286082176	-0.627215051880787	-0.364240495630787	-0.295141878443287	-0.242116656403357	-0.705077503703704	-0.393735585474537	-1.44394723658565	-0.260340850565683	-0.0650109423234955	-0.319557587030527	-0.537533553000579	-0.226904535891204	-0.260328880552662	-0.172720055844908	-0.043339804050926	-0.348264893894676	0.140992660315393	-1.35115134253183	-0.0489855069155095	-0.178743111707176	-0.305437470402199	-0.835024756394676	-1.04917629602141	-1.3245797973669	-0.129971699016204	-0.454533597518808	-0.24629367740162	-0.286876271889468	-0.266309971281829	-0.201242829311343	-0.661540726707176	-0.268824875896991	-0.129858388833912	-0.364472553626968	-0.306104329042245	-0.114025299128183	-0.642510274806134	-0.089426323269676	-0.169294976967593	-0.457936460734954	-0.835644514055267	-0.557172666420717	-0.442510804444445	-0.409937796112558	-0.380177447922454	-0.241771024623843	-1.91906875654225	-1.74408961937693	-0.377099634927662	-0.293371803990162	-0.245843904615162	-0.127092036255787	-0.252728953153936	-0.265896223524306	-0.277617070630787	-1.30916301082176	-0.066583056741898	-0.280549462905093	-0.382570759780093	-0.294101702766204	-0.669816259953704	-0.543299091637731	-0.27176167035735	-0.27126759597801	-0.245665176359954	-0.0107948741030095	-0.485541763990162	-0.332346354918982	0.115116600918692	0.126239502768133	-0.481692205005787	-0.0567706059124228	0.0426001312837577	-0.0241572303047838	-0.448904984133873	0.178524024239487	-0.257743761815201	0.159001460059799	0.168944707600309	-0.287015493823302	0.0688391738040123	-0.625961226051312	-0.0541218242283953	-0.279086773004437	0.0443707497299382	-0.0429539327353393	0.803984154861113	0.0856986743827162	0.0353203818479938	0.118661170736883	0.168077736526813	-0.302566140012539	0.180468119944059	-0.0247271223186728	-0.495099119817807	0.0869960247559797	-0.137071791207562	-0.210003789393326	-0.401023410599923	-0.000888153308256198	0.440895592525077	0.291358586448688	0.424773265528549	-0.115523377527006	0.384424842012924	0.0571348280719522	-0.0121943288290896	-0.0425380885513118	-0.0701969183256173	0.233961872010031	0.0466842768479938	-0.150953842717978	0.108062375945216	0.0295729571040702	0.232904163215181	0.0392896073254244	-0.304039870452353	-0.148778183169367	-0.454044800183256	-0.0529273077932098	0.0753764390311535	0.0192183987225598	0.230487768002508	0.0568843658757716	-0.0574045595582563	0.338296636882716	-0.0640077476630018	-0.150798494077932	-0.482367955976082	-0.576931228134647	-0.125545602726659	-0.216987485547839	0.492330606094088	-0.0889031804263118	0.267295573861883	-0.0892910942689043	0.510088591309799	-0.15183777227527	-0.182782558907214	-0.108475615576775	-0.0993973731722608	0.165872429248167	0.304932374556327	-0.209003083390721	0.238473020910494	-0.199310928568673	-0.260145694367284	0.00282886188271605	0.071927479070216	0.124952701110147	-0.338008146190201	-0.0266662279610338	-1.07687787907215	0.10672850694782	0.302058415190008	0.0475117704829765	-0.170464195487076	0.140164821622299	0.106740476960841	0.194349301668596	0.323729553462577	0.0188044636188271	0.508062017828897	-0.984081985018327	0.318083850597994	0.188326245806327	0.061631887111304	-0.467955398881173	-0.682106938507907	-0.957510439853397	0.237097658497299	-0.0874642400053048	0.120775680111883	0.0801930856240357	0.100759386231674	0.165826528202161	-0.294471369193673	0.0982444816165122	0.237210968679591	0.0025968038865355	0.0609650284712577	0.25304405838532	-0.275440917292631	0.277643034243827	0.197774380545911	-0.0908671032214508	-0.468575156541763	-0.190103308907214	-0.0754414469309413	-0.0428684385990548	-0.0131080904089506	0.125298332889661	-1.55199939902874	-1.37702026186343	-0.010030277414159	0.073697553523341	0.121225452898341	0.239977321257716	0.114340404359568	0.101173133989198	0.0894522868827162	-0.942093653308257	0.300486300771605	0.0865198946084107	-0.0155014022665895	0.0729676547472994	-0.302746902440201	-0.176229734124228	0.0953076871561537	0.0958017615354937	0.121404181153549	0.356274483410494	-0.118472406476659	0.0347230025945216	0.482185958432195	0.493308860281636	-0.114622847492284	-0.0674374067274305	-0.134194768315972	-0.558942522145062	0.0684864862282985	-0.367781299826389	0.048963922048611	0.0589071695891205	-0.39705303183449	-0.0411983642071759	-0.7359987640625	-0.164159362239583	-0.389124311015625	-0.06566678828125	-0.152991470746528	0.693946616849924	-0.024338863628472	-0.0747171561631944	0.0086236327256945	0.058040198515625	-0.412603678023727	0.0704305819328705	-0.134764660329861	-0.605136657828996	-0.0230415132552085	-0.24710932921875	-0.320041327404514	-0.511060948611111	-0.110925691319444	0.330858054513889	0.1813210484375	0.314735727517361	-0.225560915538195	0.274387304001736	-0.0529027099392361	-0.122231866840278	-0.1525756265625	-0.180234456336806	0.123924333998842	-0.0633532611631944	-0.260991380729166	-0.00197516206597201	-0.080464580907118	0.122866625203993	-0.0707479306857638	-0.414077408463542	-0.258815721180556	-0.564082338194445	-0.162964845804398	-0.0346610989800347	-0.0908191392886284	0.12045022999132	-0.0531531721354166	-0.167442097569445	0.228259098871528	-0.17404528567419	-0.26083603208912	-0.59240549398727	-0.686968766145836	-0.235583140737847	-0.327025023559028	0.3822930680829	-0.1989407184375	0.157258035850694	-0.199328632280093	0.400051053298611	-0.261875310286458	-0.292820096918402	-0.218513153587963	-0.209434911183449	0.055834891236979	0.194894836545139	-0.31904062140191	0.128435482899306	-0.309348466579861	-0.370183232378472	-0.107208676128472	-0.0381100589409722	0.0149151630989585	-0.448045684201389	-0.136703765972222	-1.18691541708334	-0.00330903106336801	0.19202087717882	-0.0625257675282118	-0.280501733498264	0.030127283611111	-0.00329706105034701	0.0843117636574075	0.213692015451389	-0.0912330743923611	0.398024479817708	-1.09411952302952	0.208046312586806	0.078288707795139	-0.0484056508998843	-0.577992936892361	-0.792144476519096	-1.06754797786459	0.127060120486111	-0.197501778016493	0.0107381421006945	-0.0298444523871525	-0.00927815177951401	0.0557889901909725	-0.404508907204861	-0.011793056394676	0.127173430668403	-0.107440734124653	-0.0490725095399305	0.143006520374132	-0.385478455303819	0.167605496232639	0.0877368425347225	-0.200904641232639	-0.578612694552952	-0.300140846918402	-0.18547898494213	-0.152905976610243	-0.123145628420139	0.0152607948784725	-1.66203693703993	-1.48705779987462	-0.120067815425347	-0.0363399844878472	0.011187914887153	0.129939783246528	0.00430286634837949	-0.00886440402199051	-0.020585251128472	-1.05213119131945	0.190448762760417	-0.0235176434027775	-0.125538940277778	-0.0370698832638889	-0.412784440451389	-0.286267272135417	-0.0147298508550345	-0.0142357764756945	0.011366643142361	0.246236945399306	-0.228509944487847	-0.0753145354166666	0.372148420421007	0.383271322270448	-0.224660385503472	-0.0348240311197915	-0.459571784948881	0.167857223424479	-0.268410562630209	0.148334659244792	0.158277906785301	-0.29768229463831	0.0581723729890046	-0.63662802686632	-0.064788625043403	-0.289753573819444	0.0337039489149305	-0.053620733550347	0.793317354046105	0.0750318735677085	0.0246535810329861	0.107994369921875	0.157410935711806	-0.313232940827546	0.169801319129051	-0.0353939231336805	-0.505765920632815	0.076329223940972	-0.147738592022569	-0.220670590208333	-0.41169021141493	-0.0115549541232639	0.43022879171007	0.280691785633681	0.414106464713542	-0.126190178342014	0.373758041197917	0.0464680272569444	-0.0228611296440973	-0.0532048893663195	-0.080863719140625	0.223295071195023	0.0360174760329861	-0.161620643532986	0.0973955751302085	0.0189061562890625	0.222237362400173	0.0286228065104167	-0.314706671267361	-0.159444983984375	-0.464711600998264	-0.0635941086082175	0.0647096382161459	0.0085515979075521	0.2198209671875	0.0462175650607639	-0.068071360373264	0.327629836067709	-0.0746745484780095	-0.16146529489294	-0.49303475679109	-0.587598028949655	-0.136212403541666	-0.227654286362847	0.48166380527908	-0.0995699812413195	0.256628773046875	-0.099957895083912	0.499421790494792	-0.162504573090278	-0.193449359722222	-0.119142416391783	-0.110064173987268	0.15520562843316	0.29426557374132	-0.219669884205729	0.227806220095486	-0.20997772938368	-0.270812495182292	-0.00783793893229165	0.0612606782552084	0.114285900295139	-0.348674947005209	-0.0373330287760415	-1.08754467988715	0.0960617061328125	0.291391614375	0.0368449696679688	-0.181130996302083	0.129498020807292	0.0960736761458335	0.183682500853588	0.31306275264757	0.00813766280381945	0.497395217013889	-0.994748785833335	0.307417049782986	0.17765944499132	0.0509650862962962	-0.47862219969618	-0.692773739322915	-0.968177240668405	0.226430857682292	-0.0981310408203125	0.110108879296875	0.069526284809028	0.0900925854166665	0.155159727387153	-0.30513817000868	0.0875776808015045	0.226544167864584	-0.0080699969284722	0.05029822765625	0.242377257570313	-0.286107718107639	0.26697623342882	0.187107579730903	-0.101533904036458	-0.479241957356771	-0.200770109722222	-0.086108247745949	-0.0535352394140625	-0.0237748912239583	0.114631532074653	-1.56266619984375	-1.38768706267844	-0.0206970782291667	0.0630307527083333	0.110558652083334	0.229310520442708	0.10367360354456	0.09050633317419	0.0787854860677085	-0.952760454123265	0.289819499956598	0.075853093793403	-0.0261682030815972	0.0623008539322916	-0.313413703255209	-0.186896534939236	0.084640886341146	0.085134960720486	0.110737380338541	0.345607682595486	-0.129139207291667	0.0240562017795139	0.471519157617187	0.482642059466628	-0.125289648307292	-0.526329146537422	0.101099861835937	-0.33516792421875	0.08157729765625	0.0915205451967595	-0.364439656226851	-0.0085849885995369	-0.703385388454862	-0.131545986631945	-0.356510935407986	-0.033053412673611	-0.120378095138889	0.726559992457563	0.008274511979167	-0.0421037805555554	0.0412370083333335	0.090653574123264	-0.379990302416088	0.103043957540509	-0.102151284722222	-0.572523282221356	0.0095718623524305	-0.214495953611111	-0.287427951796875	-0.478447573003472	-0.0783123157118054	0.363471430121528	0.213934424045139	0.347349103125	-0.192947539930555	0.307000679609375	-0.020289334331597	-0.0896184912326388	-0.119962250954861	-0.147621080729166	0.156537709606482	-0.0307398855555554	-0.228378005121528	0.030638213541667	-0.047851205299479	0.155480000811632	-0.0381345550781248	-0.381464032855903	-0.226202345572916	-0.531468962586805	-0.130351470196759	-0.00204772337239565	-0.0582057636809894	0.153063605598959	-0.0205397965277776	-0.134828721961806	0.260872474479167	-0.141431910066551	-0.228222656481481	-0.559792118379631	-0.654355390538196	-0.202969765130208	-0.294411647951389	0.414906443690539	-0.166327342829861	0.189871411458333	-0.166715256672454	0.43266442890625	-0.22926193467882	-0.260206721310764	-0.185899777980324	-0.17682153557581	0.088448266844618	0.227508212152778	-0.28642724579427	0.161048858506945	-0.276735090972222	-0.337569856770833	-0.0745953005208331	-0.00549668333333315	0.0475285387065975	-0.41543230859375	-0.104090390364583	-1.1543020414757	0.029304344544271	0.224634252786458	-0.0299123919205727	-0.247888357890625	0.06274065921875	0.029316314557292	0.116925139265046	0.246305391059028	-0.058619698784722	0.430637855425347	-1.06150614742188	0.240659688194444	0.110902083402778	-0.0157922752922453	-0.545379561284722	-0.759531100911456	-1.03493460225695	0.15967349609375	-0.164888402408854	0.0433515177083335	0.0027689232204865	0.023335223828125	0.0884023657986115	-0.371895531597222	0.020820319212963	0.159786806276042	-0.0748273585170137	-0.0164591339322915	0.175619895981771	-0.35286507969618	0.200218871840278	0.120350218142361	-0.168291265625	-0.545999318945313	-0.267527471310763	-0.15286560933449	-0.120292601002604	-0.0905322528124999	0.0478741704861115	-1.62942356143229	-1.45444442426698	-0.0874544398177082	-0.0037266088802082	0.043801290494792	0.162553158854167	0.0369162419560185	0.0237489715856485	0.012028124479167	-1.01951781571181	0.223062138368056	0.0090957322048615	-0.0929255646701387	-0.00445650765624984	-0.38017106484375	-0.253653896527777	0.0178835247526045	0.0183775991319445	0.04398001875	0.278850321006945	-0.195896568880208	-0.0427011598090276	0.404761796028646	0.415884697878087	-0.192047009895833	-0.323647891993152	-0.75991567804784	-0.34317045617284	-0.33322720863233	-0.789187410055941	-0.433332742428626	-1.12813314228395	-0.556293740461034	-0.781258689237076	-0.4578011665027	-0.545125848967978	0.301812238628474	-0.416473241849923	-0.466851534384645	-0.383510745495756	-0.334094179705826	-0.804738056245178	-0.32170379628858	-0.526899038551311	-0.997271036050446	-0.415175891476659	-0.6392437074402	-0.712175705625965	-0.903195326832562	-0.503060069540895	-0.0612763237075615	-0.21081332978395	-0.0773986507040895	-0.617695293759645	-0.117747074219715	-0.445037088160687	-0.514366245061728	-0.54471000478395	-0.572368834558256	-0.268210044222608	-0.455487639384645	-0.653125758950617	-0.394109540287423	-0.472598959128569	-0.269267753017458	-0.462882308907214	-0.806211786684992	-0.650950099402006	-0.956216716415895	-0.555099224025849	-0.426795477201485	-0.482953517510079	-0.271684148230131	-0.445287550356867	-0.559576475790895	-0.163875279349923	-0.56617966389564	-0.652970410310571	-0.984539872208721	-1.07910314436729	-0.627717518959298	-0.719159401780478	-0.009841310138551	-0.59107509665895	-0.234876342370756	-0.591463010501543	0.00791667507716048	-0.654009688507909	-0.684954475139853	-0.610647531809414	-0.6015692894049	-0.336299486984472	-0.197239541676312	-0.71117499962336	-0.263698895322145	-0.701482844801312	-0.762317610599923	-0.499343054349923	-0.430244437162423	-0.377219215122492	-0.84018006242284	-0.528838144193672	-1.57904979530479	-0.395443409284819	-0.200113501042631	-0.454660145749662	-0.672636111719714	-0.36200709461034	-0.395431439271798	-0.307822614564043	-0.178442362770062	-0.483367452613812	0.00589010159625797	-1.48625390125097	-0.184088065634645	-0.313845670426312	-0.440540029121335	-0.970127315113811	-1.18427885474055	-1.45968235608604	-0.26507425773534	-0.589636156237944	-0.381396236120756	-0.421978830608603	-0.401412530000965	-0.336345388030478	-0.796643285426311	-0.403927434616127	-0.264960947553048	-0.499575112346103	-0.441206887761381	-0.249127857847319	-0.77761283352527	-0.224528881988812	-0.304397535686728	-0.59303901945409	-0.970747072774402	-0.692275225139853	-0.57761336316358	-0.545040354831694	-0.515280006641589	-0.376873583342978	-2.05417131526138	-1.87919217809607	-0.512202193646798	-0.428474362709298	-0.380946463334297	-0.262194594974923	-0.387831511873071	-0.400998782243441	-0.412719629349923	-1.4442655695409	-0.201685615461034	-0.415652021624228	-0.517673318499228	-0.429204261485339	-0.80491881867284	-0.678401650356867	-0.406864229076485	-0.406370154697145	-0.38076773507909	-0.145897432822145	-0.620644322709297	-0.467448913638117	-0.0199859578004435	-0.00886305595100301	-0.616794763724922	-0.13248666967448	0.28425855220052	0.29420179974103	-0.161758401682581	0.194096265944734	-0.500704133910591	0.071135267912326	-0.153829680863716	0.16962784187066	0.082303159405382	0.929241247001834	0.210955766523438	0.160577473988715	0.243918262877604	0.293334828667534	-0.177309047871818	0.30572521208478	0.100529969822048	-0.369842027677086	0.212253116896701	-0.0118146990668405	-0.0847466972526045	-0.275766318459202	0.124368938832465	0.566152684665798	0.41661567858941	0.55003035766927	0.009733714613715	0.509681934153645	0.182391920212673	0.113062763311632	0.0827190035894095	0.055060173815104	0.359218964150752	0.171941368988715	-0.025696750577257	0.233319468085938	0.154830049244791	0.358161255355902	0.164546699466146	-0.178782778311632	-0.023521091028646	-0.328787708042535	0.0723297843475115	0.200633531171875	0.144475490863281	0.355744860143229	0.182141458016493	0.067852532582465	0.463553729023437	0.0612493444777195	-0.025541401937211	-0.357110863835361	-0.451674135993926	-0.000288510585937513	-0.091730393407118	0.617587698234809	0.0363539117144095	0.392552666002604	0.035965997871817	0.63534568345052	-0.026580680134549	-0.057525466766493	0.0167814765639465	0.0258597189684605	0.291129521388888	0.430189466697048	-0.08374599125	0.363730113051215	-0.0740538364279515	-0.134888602226563	0.128085954023437	0.197184571210937	0.250209793250868	-0.21275105404948	0.0985908641796875	-0.951620786931426	0.231985599088541	0.427315507330729	0.172768862623698	-0.0452071033463545	0.26542191376302	0.231997569101562	0.319606393809317	0.448986645603298	0.144061555759548	0.633319109969618	-0.858824892877606	0.443340942738715	0.313583337947049	0.186888979252025	-0.342698306740451	-0.556849846367186	-0.832253347712676	0.36235475063802	0.0377928521354165	0.246032772252604	0.205450177764757	0.226016478372395	0.291083620342882	-0.169214277052952	0.223501573757234	0.362468060820312	0.127853896027257	0.186222120611979	0.378301150526042	-0.15018382515191	0.402900126384548	0.323031472686632	0.0343899889192705	-0.343318064401042	-0.064846216766493	0.04981564520978	0.0823886535416665	0.112149001731771	0.250555425030382	-1.42674230688802	-1.25176316972271	0.115226814726562	0.198954645664062	0.246482545039063	0.365234413398437	0.239597496500289	0.226430226129919	0.214709379023438	-0.816836561167536	0.425743392912326	0.211776986749132	0.109755689874132	0.198224746888021	-0.17748981029948	-0.050972641983507	0.220564779296875	0.221058853676215	0.24666127329427	0.481531575551215	0.00678468566406248	0.159980094735243	0.607443050572916	0.618565952422357	0.0106342446484375	-0.152009233854167	-0.142065986313658	-0.598026187737269	-0.242171520109954	-0.936971919965279	-0.365132518142362	-0.590097466918403	-0.266639944184028	-0.353964626649306	0.492973460947146	-0.22531201953125	-0.275690312065972	-0.192349523177084	-0.142932957387153	-0.613576833926505	-0.130542573969908	-0.335737816232639	-0.806109813731773	-0.224014669157987	-0.448082485121528	-0.521014483307292	-0.712034104513889	-0.311898847222222	0.129884898611111	-0.019652107465278	0.113762571614583	-0.426534071440973	0.073414148098958	-0.253875865842014	-0.323205022743056	-0.353548782465278	-0.381207612239584	-0.0770488219039355	-0.264326417065972	-0.461964536631945	-0.20294831796875	-0.281437736809896	-0.078106530698785	-0.271721086588542	-0.61505056436632	-0.459788877083333	-0.765055494097223	-0.363938001707176	-0.235634254882813	-0.291792295191406	-0.0805229259114585	-0.254126328038195	-0.368415253472223	0.02728594296875	-0.375018441576968	-0.461809187991899	-0.793378649890048	-0.887941922048614	-0.436556296640625	-0.527998179461805	0.181319912180122	-0.399913874340278	-0.0437151200520835	-0.400301788182871	0.199077897395833	-0.462848466189237	-0.49379325282118	-0.419486309490741	-0.410408067086227	-0.145138264665799	-0.00607831935763903	-0.520013777304688	-0.0725376730034725	-0.510321622482639	-0.57115638828125	-0.30818183203125	-0.23908321484375	-0.18605799280382	-0.649018840104167	-0.337676921875	-1.38788857298611	-0.204282186966146	-0.00895227872395854	-0.26349892343099	-0.481474889401042	-0.170845872291667	-0.204270216953125	-0.116661392245371	0.012718859548611	-0.292206230295139	0.19705132391493	-1.29509267893229	0.00707315668402747	-0.122684448107639	-0.249378806802662	-0.778966092795139	-0.993117632421874	-1.26852113376736	-0.073913035416667	-0.398474933919271	-0.190235013802084	-0.230817608289931	-0.210251307682292	-0.145184165711806	-0.605482063107639	-0.212766212297454	-0.073799725234375	-0.308413890027431	-0.250045665442709	-0.057966635528646	-0.586451611206598	-0.033367659670139	-0.113236313368056	-0.401877797135417	-0.77958585045573	-0.50111400282118	-0.386452140844908	-0.353879132513021	-0.324118784322917	-0.185712361024306	-1.86301009294271	-1.68803095577739	-0.321040971328125	-0.237313140390625	-0.189785241015625	-0.07103337265625	-0.196670289554399	-0.209837559924769	-0.22155840703125	-1.25310434722222	-0.010524393142361	-0.224490799305556	-0.326512096180556	-0.238043039166667	-0.613757596354167	-0.487240428038195	-0.215703006757813	-0.215208932378473	-0.189606512760417	0.0452637894965275	-0.429483100390625	-0.276287691319445	0.171175264518229	0.18229816636767	-0.42563354140625	0.274679235561342	-0.181280965862268	0.174573701765046	-0.520226698090279	0.0516127037326385	-0.173352245043403	0.150105277690972	0.0627805952256945	0.909718682822146	0.19143320234375	0.141054909809028	0.224395698697916	0.273812264487847	-0.196831612051505	0.286202647905092	0.081007405642361	-0.389364591856773	0.192730552717014	-0.031337263246528	-0.104269261432292	-0.295288882638889	0.104846374652778	0.546630120486111	0.397093114409722	0.530507793489583	-0.00978884956597251	0.490159369973958	0.162869356032986	0.0935401991319442	0.063196439409722	0.0355376096354165	0.339696399971064	0.152418804809028	-0.0452193147569445	0.21379690390625	0.135307485065104	0.338638691176215	0.145024135286458	-0.19830534249132	-0.0430436552083335	-0.348310272222222	0.052807220167824	0.181110966992187	0.124952926683594	0.336222295963541	0.162618893836805	0.0483299684027775	0.44403116484375	0.041726780298032	-0.0450639661168985	-0.376633428015048	-0.471196700173614	-0.019811074765625	-0.111252957586806	0.598065134055122	0.016831347534722	0.373030101822917	0.0164434336921295	0.615823119270833	-0.0461032443142365	-0.0770480309461805	-0.00274108761574102	0.006337154788773	0.271606957209201	0.410666902517361	-0.103268555429688	0.344207548871527	-0.093576400607639	-0.15441116640625	0.10856338984375	0.17766200703125	0.23068722907118	-0.232273618229167	0.0790683	-0.971143351111113	0.212463034908854	0.407792943151041	0.15324629844401	-0.064729667526042	0.245899349583333	0.212475004921875	0.30008382962963	0.429464081423611	0.124538991579861	0.61379654578993	-0.878347457057294	0.423818378559027	0.294060773767361	0.167366415072338	-0.362220870920139	-0.576372410546873	-0.851775911892364	0.342832186458333	0.018270287955729	0.226510208072916	0.18592761358507	0.206493914192708	0.271561056163194	-0.188736841232639	0.203979009577546	0.342945496640625	0.108331331847569	0.166699556432292	0.358778586346354	-0.169706389331597	0.383377562204861	0.303508908506944	0.014867424739583	-0.36284062858073	-0.0843687809461805	0.0302930810300925	0.062866089361979	0.0926264375520831	0.231032860850694	-1.44626487106771	-1.27128573390239	0.0957042505468748	0.179432081484375	0.226959980859375	0.34571184921875	0.220074932320601	0.206907661950231	0.19518681484375	-0.836359125347224	0.406220828732639	0.192254422569444	0.0902331256944443	0.178702182708333	-0.197012374479167	-0.0704952061631945	0.201042215117188	0.201536289496527	0.227138709114583	0.462009011371528	-0.012737878515625	0.140457530555555	0.587920486393229	0.59904338824267	-0.00888831953125002	-0.171337718321759	0.184516949305556	-0.510283450549769	0.061555951273148	-0.163408997502894	0.160048525231482	0.072723842766204	0.919661930362656	0.20137644988426	0.150998157349537	0.234338946238426	0.283755512028356	-0.186888364510995	0.296145895445602	0.0909506531828705	-0.379421344316264	0.202673800257523	-0.0213940157060185	-0.0943260138917825	-0.28534563509838	0.114789622193287	0.55657336802662	0.407036361950232	0.540451041030092	0.000154397974537007	0.500102617514467	0.172812603573495	0.103483446672454	0.0731396869502315	0.045480857175926	0.349639647511574	0.162362052349537	-0.035276067216435	0.22374015144676	0.145250732605613	0.348581938716724	0.154967382826968	-0.18836209495081	-0.033100407667824	-0.338367024681713	0.0627504677083335	0.191054214532697	0.134896174224103	0.346165543504051	0.172562141377315	0.058273215943287	0.45397441238426	0.0516700278385415	-0.035120718576389	-0.366690180474539	-0.461253452633104	-0.0098678272251155	-0.101309710046296	0.608008381595631	0.0267745950752315	0.382973349363426	0.026386681232639	0.625766366811342	-0.036159996773727	-0.067104783405671	0.0072021599247685	0.0162804023292825	0.28155020474971	0.42061015005787	-0.093325307889178	0.354150796412037	-0.0836331530671295	-0.14446791886574	0.118506637384259	0.187605254571759	0.24063047661169	-0.222330370688658	0.0890115475405095	-0.961200103570604	0.222406282449364	0.417736190691551	0.16318954598452	-0.0547864199855325	0.255842597123842	0.222418252462385	0.310027077170139	0.43940732896412	0.13448223912037	0.62373979333044	-0.868404209516784	0.433761626099537	0.30400402130787	0.177309662612847	-0.35227762337963	-0.566429163006364	-0.841832664351854	0.352775433998842	0.0282135354962385	0.236453455613426	0.195870861125579	0.216437161733218	0.281504303703704	-0.17879359369213	0.213922257118056	0.352888744181134	0.118274579388079	0.176642803972801	0.368721833886864	-0.159763141791088	0.39332080974537	0.313452156047454	0.0248106722800925	-0.35289738104022	-0.074425533405671	0.040236328570602	0.0728093369024885	0.102569685092593	0.240976108391204	-1.4363216235272	-1.26134248636188	0.105647498087384	0.189375329024884	0.236903228399885	0.35565509675926	0.230018179861111	0.216850909490741	0.20513006238426	-0.826415877806714	0.416164076273148	0.202197670109954	0.100176373234954	0.188645430248843	-0.187069126938658	-0.060551958622685	0.210985462657697	0.211479537037037	0.237081956655093	0.471952258912037	-0.00279463097511551	0.150400778096065	0.597863733933738	0.608986635783179	0.00105492800925949	-0.271443252118055	-0.96624365197338	-0.394404250150463	-0.619369198926504	-0.295911676192129	-0.383236358657407	0.463701728939045	-0.254583751539351	-0.304962044074074	-0.221621255185185	-0.172204689395254	-0.642848565934606	-0.159814305978009	-0.36500954824074	-0.835381545739875	-0.253286401166088	-0.477354217129629	-0.550286215315393	-0.74130583652199	-0.341170579230324	0.10061316660301	-0.0489238394733795	0.0844908396064815	-0.455805803449074	0.0441424160908565	-0.283147597850116	-0.352476754751157	-0.38282051447338	-0.410479344247685	-0.106320553912037	-0.293598149074074	-0.491236268640046	-0.232220049976851	-0.310709468817997	-0.107378262706886	-0.300992818596643	-0.644322296374421	-0.489060609091435	-0.794327226105324	-0.393209733715277	-0.264905986890914	-0.321064027199508	-0.10979465791956	-0.283398060046296	-0.397686985480324	-0.00198578903935148	-0.404290173585069	-0.49108092	-0.82265038189815	-0.917213654056715	-0.465828028648727	-0.557269911469907	0.15204818017202	-0.42918560634838	-0.072986852060185	-0.429573520190972	0.169806165387732	-0.492120198197338	-0.523064984829282	-0.448758041498842	-0.439679799094328	-0.1744099966739	-0.0353500513657405	-0.549285509312789	-0.101809405011574	-0.53959335449074	-0.600428120289352	-0.337453564039352	-0.268354946851852	-0.215329724811921	-0.678290572112269	-0.366948653883101	-1.41716030499421	-0.233553918974247	-0.03822401073206	-0.292770655439091	-0.510746621409144	-0.200117604299768	-0.233541948961226	-0.145933124253472	-0.0165528724594905	-0.321477962303241	0.167779591906829	-1.3243644109404	-0.022198575324074	-0.15195618011574	-0.278650538810764	-0.80823782480324	-1.02238936442998	-1.29779286577546	-0.103184767424768	-0.427746665927372	-0.219506745810185	-0.260089340298032	-0.239523039690393	-0.174455897719907	-0.63475379511574	-0.242037944305555	-0.103071457242476	-0.337685622035532	-0.27931739745081	-0.0872383675367475	-0.615723343214699	-0.0626393916782405	-0.142508045376157	-0.431149529143518	-0.808857582463831	-0.530385734829282	-0.415723872853009	-0.383150864521122	-0.353390516331018	-0.214984093032407	-1.89228182495081	-1.7173026877855	-0.350312703336227	-0.266584872398727	-0.219056973023726	-0.100305104664351	-0.2259420215625	-0.23910929193287	-0.250830139039351	-1.28237607923032	-0.0397961251504625	-0.253762531313657	-0.355783828188657	-0.267314771174768	-0.643029328362269	-0.516512160046296	-0.244974738765914	-0.244480664386574	-0.218878244768518	0.015992057488426	-0.458754832398726	-0.305559423327546	0.141903532510127	0.153026434359568	-0.454905273414351	-0.610388984346065	-0.0385495825231484	-0.26351453129919	0.0599429914351851	-0.0273816910300924	0.81955639656636	0.101270916087963	0.0508926235532407	0.13423341244213	0.18364997823206	-0.286993898307292	0.196040361649306	-0.0091548806134259	-0.47952687811256	0.102568266461227	-0.121499549502315	-0.194431547688079	-0.385451168894676	0.0146840883969907	0.456467834230324	0.306930828153935	0.440345507233796	-0.0999511358217594	0.399997083718171	0.072707069777199	0.00337791287615734	-0.0269658468460649	-0.0546246766203704	0.249534113715278	0.0622565185532407	-0.135381601012731	0.123634617650463	0.0451451988093171	0.248476404920428	0.0548618490306712	-0.288467628747106	-0.13320594146412	-0.438472558478009	-0.0373550660879629	0.0909486807364004	0.0347906404278067	0.246060009707755	0.0724566075810185	-0.0418323178530094	0.353868878587963	-0.0484355059577549	-0.135226252372685	-0.466795714270835	-0.5613589864294	-0.109973361021412	-0.201415243842592	0.507902847799335	-0.0733309387210649	0.28286781556713	-0.0737188525636574	0.525660833015046	-0.136265530570023	-0.167210317201967	-0.0929033738715279	-0.0838251314670139	0.181444670953414	0.320504616261574	-0.193430841685474	0.254045262615741	-0.183738686863426	-0.244573452662037	0.0184011035879629	0.087499720775463	0.140524942815394	-0.322435904484954	-0.0110939862557869	-1.0613056373669	0.122300748653067	0.317630656895255	0.0630840121882233	-0.154891953781829	0.155737063327546	0.122312718666088	0.209921543373843	0.339301795167824	0.034376705324074	0.523634259534144	-0.96850974331308	0.333656092303241	0.203898487511574	0.0772041288165508	-0.452383157175926	-0.66653469680266	-0.94193819814815	0.252669900202546	-0.0718919983000579	0.13634792181713	0.0957653273292826	0.116331627936921	0.181398769907408	-0.278899127488426	0.113816723321759	0.252783210384838	0.0181690455917824	0.0765372701765046	0.268616300090567	-0.259868675587384	0.293215275949074	0.213346622251158	-0.0752948615162039	-0.453002914836516	-0.174531067201967	-0.0598692052256944	-0.0272961968938079	0.00246415129629625	0.140870574594908	-1.5364271573235	-1.36144802015818	0.0055419642910879	0.0892697952285879	0.136797694603588	0.255549562962963	0.129912646064815	0.116745375694445	0.105024528587963	-0.92652141160301	0.316058542476852	0.102092136313658	7.08394386573982e-05	0.0885398964525463	-0.287174660734954	-0.160657492418981	0.110879928861401	0.111374003240741	0.136976422858796	0.371846725115741	-0.102900164771412	0.0502952442997685	0.497758200137442	0.508881101986883	-0.0990506057870369	-0.733349982378473	-0.958314931154514	-0.63485740842014	-0.722182090885417	0.124755996711035	-0.593529483767361	-0.643907776302084	-0.560566987413195	-0.511150421623265	-0.981794298162616	-0.498760038206019	-0.70395528046875	-1.17432727796789	-0.592232133394098	-0.81629994935764	-0.889231947543404	-1.08025156875	-0.680116311458334	-0.238332565625	-0.38786957170139	-0.254454892621528	-0.794751535677084	-0.294803316137153	-0.622093330078126	-0.691422486979167	-0.72176624670139	-0.749425076475695	-0.445266286140047	-0.632543881302084	-0.830182000868056	-0.571165782204861	-0.649655201046007	-0.446323994934896	-0.639938550824653	-0.983268028602431	-0.828006341319445	-1.13327295833333	-0.732155465943288	-0.603851719118924	-0.660009759427518	-0.44874039014757	-0.622343792274306	-0.736632717708334	-0.340931521267361	-0.74323590581308	-0.83002665222801	-1.16159611412616	-1.25615938628472	-0.804773760876736	-0.896215643697917	-0.18689755205599	-0.76813133857639	-0.411932584288195	-0.768519252418982	-0.169139566840278	-0.831065930425348	-0.862010717057292	-0.787703773726853	-0.778625531322338	-0.51335572890191	-0.37429578359375	-0.888231241540799	-0.440755137239584	-0.87853908671875	-0.939373852517361	-0.676399296267362	-0.607300679079862	-0.554275457039931	-1.01723630434028	-0.705894386111111	-1.75610603722222	-0.572499651202258	-0.37716974296007	-0.631716387667101	-0.849692353637153	-0.539063336527778	-0.572487681189237	-0.484878856481482	-0.3554986046875	-0.66042369453125	-0.171166140321181	-1.66331014316841	-0.361144307552084	-0.49090191234375	-0.617596271038774	-1.14718355703125	-1.36133509665799	-1.63673859800347	-0.442130499652779	-0.766692398155382	-0.558452478038195	-0.599035072526042	-0.578468771918404	-0.513401629947917	-0.97369952734375	-0.580983676533566	-0.442017189470487	-0.676631354263542	-0.61826312967882	-0.426184099764757	-0.954669075442709	-0.40158512390625	-0.481453777604167	-0.770095261371529	-1.14780331469184	-0.869331467057292	-0.754669605081019	-0.722096596749133	-0.692336248559028	-0.553929825260417	-2.23122755717882	-2.0562484200135	-0.689258435564237	-0.605530604626737	-0.558002705251736	-0.439250836892361	-0.56488775379051	-0.57805502416088	-0.589775871267362	-1.62132181145833	-0.378741857378472	-0.592708263541667	-0.694729560416667	-0.606260503402778	-0.981975060590279	-0.855457892274306	-0.583920470993924	-0.583426396614584	-0.557823976996529	-0.322953674739584	-0.797700564626737	-0.644505155555556	-0.197042199717883	-0.185919297868442	-0.793851005642362	-0.386475529331598	-0.0630180065972225	-0.1503426890625	0.696595398533952	-0.0216900819444445	-0.0720683744791669	0.011272414409722	0.0606889801996525	-0.4099548963397	0.073079363616898	-0.132115878645834	-0.602487876144968	-0.020392731571181	-0.244460547534722	-0.317392545720486	-0.508412166927084	-0.108276909635417	0.333506836197916	0.183969830121528	0.317384509201388	-0.222912133854167	0.277036085685763	-0.0502539282552086	-0.11958308515625	-0.149926844878473	-0.177585674652778	0.12657311568287	-0.0607044794791669	-0.258342599045139	0.000673619618055496	-0.0778157992230905	0.12551540688802	-0.0680991490017364	-0.411428626779514	-0.256166939496528	-0.561433556510417	-0.16031606412037	-0.0320123172960072	-0.0881703576046009	0.123099011675347	-0.0505043904513891	-0.164793315885417	0.230907880555556	-0.171396503990162	-0.258187250405093	-0.589756712303243	-0.684319984461808	-0.23293435905382	-0.324376241875	0.384941849766927	-0.196291936753473	0.159906817534722	-0.196679850596065	0.402699834982639	-0.259226528602431	-0.290171315234375	-0.215864371903936	-0.206786129499421	0.0584836729210065	0.197543618229166	-0.316391839717882	0.131084264583333	-0.306699684895833	-0.367534450694445	-0.104559894444445	-0.0354612772569447	0.017563944782986	-0.445396902517362	-0.134054984288195	-1.18426663539931	-0.000660249379340505	0.194669658862847	-0.0598769858441843	-0.277852951814237	0.0327760652951385	-0.000648279366319504	0.086960545341435	0.216340797135416	-0.0885842927083336	0.400673261501736	-1.09147074134549	0.210695094270833	0.0809374894791665	-0.0457568692158568	-0.575344155208333	-0.789495694835068	-1.06489919618056	0.129708902170139	-0.194852996332466	0.013386923784722	-0.027195670703125	-0.0066293700954865	0.058437771875	-0.401860125520833	-0.00914427471064851	0.12982221235243	-0.104791952440625	-0.046423727855903	0.14565530205816	-0.382829673619792	0.170254277916666	0.09038562421875	-0.198255859548611	-0.575963912868924	-0.297492065234375	-0.182830203258102	-0.150257194926216	-0.120496846736111	0.0179095765625	-1.6593881553559	-1.48440901819059	-0.11741903374132	-0.0336912028038197	0.0138366965711805	0.132588564930555	0.006951648032407	-0.00621562233796301	-0.0179364694444445	-1.04948240963542	0.193097544444444	-0.02086886171875	-0.12289015859375	-0.0344211015798613	-0.410135658767362	-0.283618490451389	-0.012081069171007	-0.011586994791667	0.0140154248263885	0.248885727083333	-0.22586116280382	-0.0726657537326391	0.374797202105034	0.385920103954475	-0.222011603819445	-0.287982955373264	-0.375307637838541	0.47163044975791	-0.246655030720486	-0.297033323255208	-0.21369253436632	-0.164275968576389	-0.634919845115741	-0.151885585159144	-0.357080827421875	-0.82745282492101	-0.245357680347222	-0.469425496310764	-0.542357494496528	-0.733377115703125	-0.333241858411458	0.108541887421875	-0.040995118654514	0.092419560425347	-0.447877082630209	0.052071136909722	-0.27521887703125	-0.344548033932292	-0.374891793654514	-0.40255062342882	-0.0983918330931715	-0.285669428255208	-0.48330754782118	-0.224291329157986	-0.302780747999132	-0.099449541888021	-0.293064097777778	-0.636393575555556	-0.48113188827257	-0.786398505286458	-0.385281012896412	-0.256977266072049	-0.313135306380642	-0.101865937100694	-0.275469339227431	-0.389758264661459	0.00594293177951399	-0.396361452766204	-0.483152199181135	-0.814721661079284	-0.90928493323785	-0.457899307829861	-0.549341190651041	0.159976900990886	-0.421256885529514	-0.0650581312413195	-0.421644799372107	0.177734886206597	-0.484191477378473	-0.515136264010416	-0.440829320679977	-0.431751078275463	-0.166481275855035	-0.027421330546875	-0.541356788493924	-0.0938806841927085	-0.531664633671875	-0.592499399470486	-0.329524843220486	-0.260426226032986	-0.207401003993055	-0.670361851293403	-0.359019933064236	-1.40923158417535	-0.225625198155382	-0.0302952899131945	-0.284841934620226	-0.502817900590278	-0.192188883480903	-0.225613228142361	-0.138004403434607	-0.00862415164062502	-0.313549241484375	0.175708312725694	-1.31643569012153	-0.0142698545052085	-0.144027459296875	-0.270721817991898	-0.800309103984375	-1.01446064361111	-1.2898641449566	-0.095256046605903	-0.419817945108507	-0.21157802499132	-0.252160619479167	-0.231594318871528	-0.166527176901042	-0.626825074296875	-0.23410922348669	-0.095142736423611	-0.329756901216667	-0.271388676631944	-0.079309646717882	-0.607794622395833	-0.054710670859375	-0.134579324557292	-0.423220808324653	-0.800928861644965	-0.522457014010417	-0.407795152034144	-0.375222143702257	-0.345461795512153	-0.207055372213542	-1.88435310413194	-1.70937396696663	-0.342383982517361	-0.258656151579861	-0.211128252204861	-0.092376383845486	-0.218013300743635	-0.231180571114005	-0.242901418220486	-1.27444735841146	-0.031867404331597	-0.245833810494791	-0.347855107369792	-0.259386050355903	-0.635100607543403	-0.508583439227431	-0.237046017947048	-0.236551943567709	-0.210949523949653	0.0239207783072915	-0.450826111579861	-0.297630702508681	0.149832253328993	0.160955155178434	-0.446976552595486	-0.0518501151041665	0.795087972492285	0.0768024920138891	0.0264241994791666	0.109764988368056	0.159181554157986	-0.311462322381366	0.171571937575232	-0.0336233046875	-0.503995302186634	0.0780998423871525	-0.145967973576389	-0.218899971762153	-0.40991959296875	-0.00978433567708335	0.43199941015625	0.282462404079861	0.415877083159722	-0.124419559895833	0.375528659644097	0.048238645703125	-0.0210905111979167	-0.051434270920139	-0.0790931006944444	0.225065689641204	0.0377880944791666	-0.159850025086805	0.099166193576389	0.0206767747352431	0.224007980846354	0.0303934249565972	-0.31293605282118	-0.157674365538194	-0.462940982552083	-0.061823490162037	0.0664802566623264	0.0103222163537326	0.221591585633681	0.0479881835069444	-0.0663007419270834	0.329400454513889	-0.072903930031829	-0.159694676446759	-0.491264138344909	-0.585827410503474	-0.134441785095486	-0.225883667916666	0.483434423725261	-0.097799362795139	0.258399391493056	-0.0981872766377315	0.501192408940972	-0.160733954644097	-0.191678741276041	-0.117371797945602	-0.108293555541088	0.15697624687934	0.2960361921875	-0.217899265759548	0.229576838541667	-0.2082071109375	-0.269041876736111	-0.0060673204861111	0.0630312967013889	0.11605651874132	-0.346904328559028	-0.035562410329861	-1.08577406144097	0.097832324578993	0.293162232821181	0.0386155881141493	-0.179360377855903	0.131268639253472	0.097844294592014	0.185453119299769	0.31483337109375	0.00990828125	0.49916583546007	-0.992978167387154	0.309187668229167	0.1794300634375	0.0527357047424768	-0.47685158125	-0.691003120876734	-0.966406622222225	0.228201476128472	-0.096360422374132	0.111879497743056	0.0712969032552085	0.091863203862847	0.156930345833334	-0.3033675515625	0.089348299247685	0.228314786310764	-0.00629937848229165	0.0520688461024306	0.244147876016493	-0.284337099661458	0.268746851875	0.188878198177084	-0.099763285590278	-0.47747133891059	-0.198999491276041	-0.0843376292997685	-0.051764620967882	-0.0220042727777778	0.116402150520834	-1.56089558139757	-1.38591644423225	-0.0189264597829861	0.0648013711545138	0.112329270529514	0.231081138888889	0.105444221990741	0.0922769516203705	0.080556104513889	-0.950989835677085	0.291590118402778	0.0776237122395836	-0.0243975846354166	0.0640714723784722	-0.311643084809028	-0.185125916493055	0.0864115047873266	0.0869055791666666	0.112507998784722	0.347378301041667	-0.127368588845486	0.0258268202256944	0.473289776063368	0.484412677912809	-0.123519029861111	0.707763290027008	-0.0105221904513885	-0.0609004829861109	0.022440305902778	0.0718568716927085	-0.398787004846644	0.084247255109954	-0.120947987152778	-0.591319984651912	-0.009224840078125	-0.233292656041666	-0.30622465422743	-0.497244275434027	-0.0971090181423609	0.344674727690973	0.195137721614584	0.328552400694444	-0.211744242361111	0.28820397717882	-0.0390860367621526	-0.108415193663194	-0.138758953385416	-0.166417783159722	0.137741007175926	-0.0495365879861109	-0.247174707552083	0.0118415111111115	-0.0666479077300345	0.136683298381076	-0.0569312575086804	-0.400260735286458	-0.244999048003472	-0.550265665017361	-0.149148172627315	-0.0208444258029512	-0.0770024661115449	0.134266903168403	-0.0393364989583331	-0.153625424392361	0.242075772048611	-0.160228612497107	-0.247019358912037	-0.578588820810187	-0.673152092968752	-0.221766467560764	-0.313208350381944	0.396109741259983	-0.185124045260417	0.171074709027778	-0.185511959103009	0.413867726475694	-0.248058637109375	-0.279003423741319	-0.20469648041088	-0.195618238006365	0.0696515644140625	0.208711509722222	-0.305223948224826	0.142252156076389	-0.295531793402777	-0.356366559201388	-0.0933920029513887	-0.0242933857638887	0.028731836276042	-0.434229011024306	-0.122887092795139	-1.17309874390625	0.0105076421137155	0.205837550355903	-0.0487090943511283	-0.26668506032118	0.0439439567881945	0.0105196121267365	0.098128436834491	0.227508688628472	-0.0774164012152776	0.411841152994792	-1.08030284985243	0.221862985763889	0.0921053809722225	-0.0345889777228008	-0.564176263715278	-0.778327803342012	-1.0537313046875	0.140876793663194	-0.18368510483941	0.024554815277778	-0.016027779210069	0.0045385213975695	0.069605663368056	-0.390692234027778	0.00202361678240749	0.140990103845486	-0.0936240609475692	-0.035255836362847	0.156823193551215	-0.371661782126736	0.181422169409722	0.101553515711806	-0.187087968055555	-0.564796021375868	-0.286324173741319	-0.171662311765046	-0.13908930343316	-0.109328955243055	0.029077468055556	-1.64822026386285	-1.47324112669753	-0.106251142248264	-0.0225233113107637	0.0250045880642365	0.143756456423611	0.018119539525463	0.00495226915509299	-0.00676857795138851	-1.03831451814236	0.2042654359375	-0.009700970225694	-0.111722267100694	-0.0232532100868054	-0.398967767274305	-0.272450598958333	-0.000913177677951002	-0.000419103298611001	0.0251833163194445	0.260053618576389	-0.214693271310764	-0.0614978622395831	0.38596509359809	0.397087995447531	-0.210843712326389	0.836415897145063	0.786037604610341	0.86937839349923	0.91879495928916	0.448151082749808	0.931185342706406	0.725990100443675	0.25561810294454	0.837713247518327	0.613645431554785	0.540713433369021	0.349693812162424	0.749829069454091	1.19161281528742	1.04207580921104	1.1754904882909	0.635193845235341	1.13514206477527	0.8078520508343	0.738522893933258	0.708179134211036	0.68052030443673	0.984679094772378	0.797401499610341	0.599763380044369	0.858779598707563	0.780290179866417	0.983621385977528	0.790006830087772	0.446677352309994	0.60193903959298	0.296672422579091	0.697789914969137	0.826093661793501	0.769935621484907	0.981204990764855	0.807601588638119	0.693312663204091	1.08901385964506	0.686709475099345	0.599918728684415	0.268349266786265	0.1737859946277	0.625171620035688	0.533729737214508	1.24304782885644	0.661814042336035	1.01801279662423	0.661426128493443	1.26080581407215	0.598879450487077	0.567934663855133	0.642241607185572	0.651319849590086	0.916589652010514	1.05564959731867	0.541714139371626	0.989190243672841	0.551406294193674	0.490571528395063	0.753546084645063	0.822644701832563	0.875669923872494	0.412709076572146	0.724050994801314	-0.3261606563098	0.857445729710167	1.05277563795235	0.798228993245324	0.580253027275272	0.890882044384646	0.857457699723188	0.945066524430943	1.07444677622492	0.769521686381174	1.25877924059124	-0.23336476225598	1.06880107336034	0.939043468568674	0.812349109873651	0.282761823881174	0.0686102842544399	-0.20679321709105	0.987814881259646	0.663252982757042	0.87149290287423	0.830910308386383	0.851476608994021	0.916543750964508	0.456245853568674	0.848961704378859	0.987928191441938	0.753314026648883	0.811682251233605	1.00376128114767	0.475276305469716	1.02836025700617	0.948491603308258	0.659850119540896	0.282142066220584	0.560613913855133	0.675275775831406	0.707848784163292	0.737609132353397	0.876015555652008	-0.801282176266395	-0.62630303910108	0.740686945348188	0.824414776285688	0.871942675660689	0.990694544020063	0.865057627121915	0.851890356751545	0.840169509645063	-0.19137643054591	1.05120352353395	0.837237117370758	0.735215820495758	0.823684877509647	0.447970320322146	0.574487488638119	0.846024909918501	0.846518984297841	0.872121403915896	1.10699170617284	0.632244816285688	0.785440225356869	1.23290318119454	1.24402608304398	0.636094375270063	0.0677521241319446	0.151092913020833	0.200509478810764	-0.270134397728588	0.21289986222801	0.007704619965278	-0.462667377533856	0.11942776703993	-0.104640048923611	-0.177572047109375	-0.368591668315972	0.0315435889756946	0.473327334809028	0.323790328732639	0.4572050078125	-0.0830916352430555	0.416856584296875	0.089566570355903	0.0202374134548612	-0.010106346267361	-0.0377651760416665	0.266393614293982	0.0791160191319446	-0.118522100434027	0.140494118229167	0.062004699388021	0.265335905499132	0.0717213496093752	-0.271608128168403	-0.116346440885416	-0.421613057899305	-0.020495565509259	0.107808181315104	0.0516501410065106	0.262919510286458	0.0893161081597224	-0.0249728172743055	0.370728379166667	-0.031576005379051	-0.118366751793981	-0.449936213692131	-0.544499485850697	-0.093113860442708	-0.184555743263888	0.524762348378038	-0.056471438142361	0.299727316145833	-0.0568593519849535	0.54252033359375	-0.11940602999132	-0.150350816623263	-0.076043873292824	-0.06696563088831	0.198304171532118	0.337364116840278	-0.17657134110677	0.270904763194445	-0.166879186284722	-0.227713952083333	0.0352606041666668	0.104359221354167	0.157384443394097	-0.30557640390625	0.005765514322917	-1.0444461367882	0.139160249231771	0.334490157473958	0.0799435127669273	-0.138032453203125	0.17259656390625	0.139172219244792	0.226781043952547	0.356161295746528	0.051236205902778	0.540493760112847	-0.951650242734377	0.350515592881945	0.220757988090278	0.0940636293952548	-0.435523656597222	-0.649675196223957	-0.925078697569446	0.26952940078125	-0.055032497721354	0.153207422395833	0.112624827907987	0.133191128515625	0.198258270486111	-0.262039626909722	0.130676223900463	0.269642710963542	0.0350285461704863	0.0933967707552085	0.285475800669271	-0.24300917500868	0.310074776527778	0.230206122829861	-0.0584353609375	-0.436143414257813	-0.157671566623263	-0.0430097046469905	-0.010436696315104	0.0193236518750002	0.157730075173612	-1.51956765674479	-1.34458851957948	0.0224014648697918	0.106129295807292	0.153657195182292	0.272409063541667	0.146772146643519	0.133604876273148	0.121884029166667	-0.909661911024306	0.332918043055556	0.118951636892362	0.0169303400173613	0.10539939703125	-0.27031516015625	-0.143797991840278	0.127739429440104	0.128233503819445	0.1538359234375	0.388706225694445	-0.086040664192708	0.0671547448784724	0.514617700716146	0.525740602565587	-0.082191105208333	0.100714620486111	0.150131186276042	-0.32051269026331	0.162521569693287	-0.0426736725694444	-0.513045670068579	0.0690494745052081	-0.155018341458333	-0.227950339644097	-0.418969960850694	-0.0188347035590278	0.422949042274306	0.273412036197917	0.406826715277778	-0.133469927777778	0.366478291762153	0.0391882778211805	-0.0301408790798612	-0.0604846388020834	-0.0881434685763889	0.216015321759259	0.0287377265972222	-0.16890039296875	0.0901158256944446	0.0116264068532986	0.21495761296441	0.0213430570746528	-0.321986420703125	-0.166724733420139	-0.471991350434028	-0.0708738580439814	0.057429888780382	0.0012718484717882	0.212541217751736	0.038937815625	-0.0753511098090279	0.320350086631945	-0.0819542979137734	-0.168745044328704	-0.500314506226854	-0.594877778385419	-0.14349215297743	-0.234934035798611	0.474384055843316	-0.106849730677083	0.249349023611111	-0.107237644519676	0.492142041059028	-0.169784322526042	-0.200729109157986	-0.126422165827546	-0.117343923423032	0.147925878997396	0.286985824305556	-0.226949633641493	0.220526470659722	-0.217257478819444	-0.278092244618055	-0.0151176883680555	0.0539809288194445	0.107006150859375	-0.355954696440972	-0.0446127782118054	-1.09482442932292	0.0887819566970486	0.284111864939236	0.0295652202322049	-0.188410745737847	0.122218271371528	0.0887939267100696	0.176402751417824	0.305783003211806	0.000857913368055551	0.490115467578125	-1.0020285352691	0.300137300347222	0.170379695555556	0.0436853368605323	-0.485901949131944	-0.700053488758679	-0.975456990104169	0.219151108246528	-0.105410790256076	0.102829129861111	0.0622465353732641	0.0828128359809026	0.147879977951389	-0.312417919444444	0.0802979313657406	0.21926441842882	-0.0153497463642361	0.0430184782204861	0.235097508134549	-0.293387467543403	0.259696483993056	0.179827830295139	-0.108813653472222	-0.486521706792535	-0.208049859157986	-0.0933879971817129	-0.0608149888498264	-0.0310546406597222	0.107351782638889	-1.56994594927951	-1.3949668121142	-0.0279768276649306	0.0557510032725694	0.10327890264757	0.222030771006945	0.0963938541087961	0.0832265837384261	0.0715057366319446	-0.960040203559029	0.282539750520834	0.0685733443576391	-0.0334479525173611	0.0550211044965278	-0.320693452690972	-0.194176284375	0.0773611369053821	0.0778552112847221	0.103457630902778	0.338327933159722	-0.13641895672743	0.01677645234375	0.464239408181424	0.475362310030864	-0.132569397743055	0.23347197516493	-0.237171901374422	0.245862358582176	0.0406671163194445	-0.42970488117969	0.152390263394097	-0.0716775525694445	-0.144609550755208	-0.335629171961806	0.0645060853298611	0.506289831163194	0.356752825086806	0.490167504166666	-0.050129138888889	0.449819080651041	0.122529066710069	0.0531999098090278	0.0228561500868055	-0.00480267968749999	0.299356110648148	0.112078515486111	-0.085559604079861	0.173456614583334	0.0949671957421875	0.298298401853298	0.104683845963542	-0.238645631814236	-0.08338394453125	-0.388650561545139	0.0124669308449075	0.140770677669271	0.0846126373606771	0.295882006640625	0.122278604513889	0.00798967907986101	0.403690875520833	0.00138649097511551	-0.085404255439815	-0.416973717337965	-0.51153698949653	-0.0601513640885415	-0.151593246909722	0.557724844732205	-0.0235089417881945	0.3326898125	-0.023896855630787	0.575482829947917	-0.086443533637153	-0.117388320269097	-0.0430813769386575	-0.0340031345341435	0.231266667886285	0.370326613194444	-0.143608844752604	0.303867259548611	-0.133916689930555	-0.194751455729167	0.0682231005208334	0.137321717708333	0.190346939748264	-0.272613907552084	0.0387280106770835	-1.01148364043403	0.172122745585937	0.367452653828125	0.112906009121094	-0.105069956848958	0.205559060260417	0.172134715598958	0.259743540306713	0.389123792100694	0.0841987022569445	0.573456256467014	-0.91868774638021	0.383478089236111	0.253720484444445	0.127026125749421	-0.402561160243055	-0.61671269986979	-0.89211620121528	0.302491897135417	-0.0220700013671875	0.18616991875	0.145587324262153	0.166153624869792	0.231220766840278	-0.229077130555556	0.16363872025463	0.302605207317709	0.0679910425246528	0.126359267109375	0.318438297023438	-0.210046678654514	0.343037272881944	0.263168619184028	-0.0254728645833335	-0.403180917903646	-0.124709070269097	-0.010047208292824	0.0225258000390625	0.0522861482291667	0.190692571527778	-1.48660516039062	-1.31162602322531	0.0553639612239583	0.139091792161458	0.186619691536459	0.305371559895833	0.179734642997685	0.166567372627315	0.154846525520834	-0.87669941467014	0.365880539409722	0.151914133246528	0.0498928363715278	0.138361893385417	-0.237352663802084	-0.110835495486111	0.160701925794271	0.161196000173611	0.186798419791667	0.421668722048611	-0.0530781678385415	0.100117241232639	0.547580197070312	0.558703098919753	-0.0492286088541665	-0.187755335584491	0.295278924372106	0.090083682109375	-0.38028831538976	0.201806829184027	-0.022260986779514	-0.095192984965278	-0.286212606171875	0.113922651119792	0.555706396953125	0.406169390876736	0.539584069956597	-0.000712573098958502	0.499235646440972	0.1719456325	0.102616475598958	0.072272715876736	0.0446138861024305	0.348772676438079	0.161495081276042	-0.0361430382899305	0.222873180373264	0.144383761532118	0.347714967643229	0.154100411753472	-0.189229066024306	-0.0339673787413195	-0.339233995755209	0.061883496634838	0.190187243459201	0.134029203150608	0.345298572430556	0.171695170303819	0.0574062448697915	0.453107441310764	0.050803056765046	-0.0359876896498845	-0.367557151548034	-0.4621204237066	-0.010734798298611	-0.102176681119792	0.607141410522136	0.025907624001736	0.38210637828993	0.0255197101591435	0.624899395737847	-0.0370269678472225	-0.0679717544791665	0.00633518885127299	0.015413431255787	0.280683233676215	0.419743178984375	-0.0941922789626735	0.353283825338542	-0.084500124140625	-0.145334889939236	0.117639666310764	0.186738283498264	0.239763505538194	-0.223197341762153	0.088144576467014	-0.9620670746441	0.221539311375868	0.416869219618055	0.162322574911024	-0.055653391059028	0.254975626050347	0.221551281388889	0.309160106096643	0.438540357890625	0.133615268046875	0.622872822256945	-0.86927118059028	0.432894655026042	0.303137050234375	0.176442691539352	-0.353144594453125	-0.56729613407986	-0.84269963542535	0.351908462925347	0.027346564422743	0.23558648453993	0.195003890052083	0.215570190659722	0.280637332630209	-0.179660564765625	0.21305528604456	0.352021773107639	0.117407608314583	0.175775832899305	0.367854862813368	-0.160630112864583	0.392453838671875	0.312585184973958	0.023943701206597	-0.353764352113715	-0.0752925044791665	0.0393693574971065	0.071942365828993	0.101702714019097	0.240109137317708	-1.43718859460069	-1.26220945743538	0.104780527013889	0.188508357951389	0.236036257326389	0.354788125685764	0.229151208787615	0.215983938417246	0.204263091310764	-0.82728284888021	0.415297105199653	0.201330699036459	0.0993094021614583	0.187778459175347	-0.187936098012153	-0.0614189296961805	0.210118491584201	0.210612565963541	0.236214985581597	0.471085287838542	-0.00366160204861102	0.149533807022569	0.596996762860243	0.608119664709683	0.000187956935763983	-0.175364952167246	-0.380560194429977	-0.850932191929112	-0.268837047355324	-0.492904863318866	-0.56583686150463	-0.756856482711227	-0.35672122541956	0.085062520413773	-0.064474485662616	0.068940193417245	-0.47135644963831	0.02859176990162	-0.298698244039352	-0.368027400940394	-0.398371160662616	-0.426029990436921	-0.121871200101274	-0.30914879526331	-0.506786914829283	-0.247770696166088	-0.326260115007234	-0.122928908896123	-0.31654346478588	-0.659872942563658	-0.504611255280672	-0.80987787229456	-0.408760379904514	-0.280456633080151	-0.336614673388744	-0.125345304108796	-0.298948706235533	-0.41323763166956	-0.017536435228588	-0.419840819774306	-0.506631566189236	-0.838201028087386	-0.932764300245952	-0.481378674837963	-0.572820557659144	0.136497533982784	-0.444736252537616	-0.0885374982494215	-0.445124166380209	0.154255519198495	-0.507670844386575	-0.538615631018519	-0.464308687688079	-0.455230445283565	-0.189960642863137	-0.050900697554977	-0.564836155502025	-0.11736005120081	-0.555144000679977	-0.615978766478588	-0.353004210228588	-0.283905593041088	-0.230880371001157	-0.693841218301505	-0.382499300072338	-1.43271095118345	-0.249104565163484	-0.0537746569212965	-0.308321301628328	-0.52629726759838	-0.215668250489005	-0.249092595150463	-0.161483770442709	-0.032103518648727	-0.337028608492477	0.152228945717592	-1.33991505712963	-0.0377492215133105	-0.167506826304977	-0.294201185	-0.823788470992477	-1.03794001061921	-1.3133435119647	-0.118735413614005	-0.443297312116609	-0.235057391999421	-0.275639986487269	-0.25507368587963	-0.190006543909144	-0.650304441304977	-0.257588590494792	-0.118622103431713	-0.353236268224769	-0.294868043640046	-0.102789013725984	-0.631273989403935	-0.078190037867477	-0.158058691565394	-0.446700175332755	-0.824408228653068	-0.545936381018518	-0.431274519042246	-0.398701510710359	-0.368941162520255	-0.230534739221643	-1.90783247114005	-1.73285333397473	-0.365863349525463	-0.282135518587963	-0.234607619212963	-0.115855750853588	-0.241492667751737	-0.254659938122107	-0.266380785228588	-1.29792672541956	-0.055346771339699	-0.269313177502894	-0.371334474377894	-0.282865417364005	-0.658579974551505	-0.532062806235532	-0.26052538495515	-0.260031310575811	-0.234428890957755	0.000441411299189509	-0.474305478587963	-0.321110069516783	0.126352886320891	0.137475788170332	-0.470455919603588	0.10247406552662	-0.367897931972514	0.214197212601273	-0.0098706033622685	-0.0828026015480325	-0.27382222275463	0.126313034537037	0.56809678037037	0.418559774293982	0.551974453373842	0.011677810318287	0.511626029858217	0.184336015917245	0.115006859016204	0.0846630992939815	0.057004269519676	0.361163059855324	0.173885464693287	-0.023752654872685	0.23526356379051	0.156774144949363	0.360105351060474	0.166490795170718	-0.17683868260706	-0.021576995324074	-0.326843612337963	0.0742738800520835	0.202577626876447	0.146419586567853	0.357688955847801	0.184085553721065	0.069796628287037	0.46549782472801	0.0631934401822915	-0.023597306232639	-0.355166768130789	-0.449730040289354	0.00165558511863448	-0.089786297702546	0.619531793939381	0.0382980074189815	0.394496761707176	0.037910093576389	0.637289779155092	-0.024636584429977	-0.055581371061921	0.0187255722685185	0.0278038146730325	0.29307361709346	0.43213356240162	-0.081801895545428	0.365674208755787	-0.0721097407233795	-0.132944506521991	0.130030049728009	0.199128666915509	0.25215388895544	-0.210806958344908	0.100534959884259	-0.949676691226854	0.233929694793113	0.429259603035301	0.17471295832827	-0.0432630076417825	0.267366009467592	0.233941664806134	0.321550489513889	0.45093074130787	0.14600565146412	0.63526320567419	-0.856880797173034	0.445285038443287	0.31552743365162	0.188833074956597	-0.34075421103588	-0.554905750662614	-0.830309252008104	0.364298846342592	0.0397369478399885	0.247976867957176	0.207394273469329	0.227960574076967	0.293027716047454	-0.16727018134838	0.225445669461805	0.364412156524884	0.129797991731829	0.188166216316551	0.380245246230614	-0.148239729447338	0.40484422208912	0.324975568391204	0.0363340846238425	-0.34137396869647	-0.062902121061921	0.051759740914352	0.0843327492462385	0.114093097436343	0.252499520734954	-1.42479821118345	-1.24981907401813	0.117170910431134	0.200898741368634	0.248426640743634	0.36717850910301	0.241541592204861	0.228374321834491	0.21665347472801	-0.814892465462964	0.427687488616898	0.213721082453704	0.111699785578704	0.200168842592593	-0.175545714594908	-0.049028546278935	0.222508875001447	0.223002949380787	0.248605368998843	0.483475671255787	0.00872878136863448	0.161924190439815	0.609387146277488	0.620510048126929	0.0125783403530095	-0.573093174235245	0.0090019703385415	-0.215065845625	-0.287997843810764	-0.479017465017361	-0.0788822077256944	0.362901538107639	0.21336453203125	0.346779211111111	-0.193517431944444	0.306430787595486	-0.020859226345486	-0.0901883832465278	-0.12053214296875	-0.148190972743055	0.155967817592592	-0.0313097775694444	-0.228947897135417	0.030068321527778	-0.048421097313368	0.154910108797743	-0.0387044470920139	-0.382033924869792	-0.226772237586805	-0.532038854600694	-0.130921362210648	-0.00261761538628465	-0.0587756556948784	0.15249371358507	-0.0211096885416666	-0.135398613975694	0.260302582465278	-0.14200180208044	-0.22879254849537	-0.56036201039352	-0.654925282552085	-0.203539657144097	-0.294981539965277	0.41433655167665	-0.16689723484375	0.189301519444445	-0.167285148686343	0.432094536892361	-0.229831826692709	-0.260776613324653	-0.186469669994213	-0.177391427589699	0.087878374830729	0.226938320138889	-0.28699713780816	0.160478966493055	-0.277304982986111	-0.338139748784722	-0.0751651925347221	-0.00606657534722215	0.0469586466927085	-0.416002200607639	-0.104660282378472	-1.15487193348959	0.028734452530382	0.224064360772569	-0.0304822839344617	-0.248458249904514	0.062170767204861	0.028746422543403	0.116355247251157	0.245735499045139	-0.059189590798611	0.430067963411458	-1.06207603943577	0.240089796180555	0.110332191388889	-0.0163621673061343	-0.545949453298611	-0.760100992925345	-1.03550449427084	0.159103604079861	-0.165458294422743	0.0427816256944445	0.0021990312065975	0.022765331814236	0.0878324737847225	-0.372465423611111	0.020250427199074	0.159216914262153	-0.0753972505309027	-0.0170290259461805	0.175050003967882	-0.35343497171007	0.199648979826389	0.119780326128472	-0.168861157638889	-0.546569210959202	-0.268097363324653	-0.15343550134838	-0.120862493016493	-0.0911021448263888	0.0473042784722225	-1.62999345344618	-1.45501431628087	-0.0880243318315972	-0.0042965008940972	0.043231398480903	0.161983266840278	0.0363463499421295	0.0231790795717595	0.011458232465278	-1.0200877077257	0.222492246354167	0.0085258401909725	-0.0934954566840277	-0.00502639967013885	-0.380740956857639	-0.254223788541666	0.0173136327387155	0.0178077071180555	0.043410126736111	0.278280428993055	-0.196466460894097	-0.0432710518229166	0.404191904014757	0.415314805864198	-0.192616901909722	-0.461370027160593	-0.685437843124134	-0.758369841309898	-0.949389462516495	-0.549254205224829	-0.107470459391495	-0.257007465467884	-0.123592786388023	-0.663889429443579	-0.163941209903648	-0.49123122384462	-0.560560380745662	-0.590904140467884	-0.61856297024219	-0.314404179906542	-0.501681775068579	-0.699319894634551	-0.440303675971356	-0.518793094812502	-0.315461888701391	-0.509076444591148	-0.852405922368926	-0.69714423508594	-1.00241085209983	-0.601293359709782	-0.472989612885419	-0.529147653194013	-0.317878283914065	-0.491481686040801	-0.605770611474829	-0.210069415033856	-0.612373799579574	-0.699164545994505	-1.03073400789265	-1.12529728005122	-0.673911654643231	-0.765353537464412	-0.0560354458224849	-0.637269232342884	-0.28107047805469	-0.637657146185477	-0.0382774606067735	-0.700203824191843	-0.731148610823787	-0.656841667493347	-0.647763425088833	-0.382493622668405	-0.243433677360245	-0.757369135307294	-0.309893031006079	-0.747676980485245	-0.808511746283856	-0.545537190033857	-0.476438572846357	-0.423413350806426	-0.886374198106773	-0.575032279877606	-1.62524393098872	-0.441637544968752	-0.246307636726565	-0.500854281433596	-0.718830247403648	-0.408201230294273	-0.441625574955731	-0.354016750247977	-0.224636498453995	-0.529561588297745	-0.040304034087676	-1.5324480369349	-0.230282201318579	-0.360039806110245	-0.486734164805269	-1.01632145079775	-1.23047299042448	-1.50587649176997	-0.311268393419273	-0.635830291921877	-0.42759037180469	-0.468172966292537	-0.447606665684898	-0.382539523714412	-0.842837421110245	-0.45012157030006	-0.311155083236981	-0.545769248030037	-0.487401023445315	-0.295321993531252	-0.823806969209204	-0.270723017672745	-0.350591671370662	-0.639233155138023	-1.01694120845834	-0.738469360823787	-0.623807498847514	-0.591234490515627	-0.561474142325523	-0.423067719026912	-2.10036545094531	-1.92538631378	-0.558396329330732	-0.474668498393232	-0.427140599018231	-0.308388730658856	-0.434025647557005	-0.447192917927375	-0.458913765033856	-1.49045970522483	-0.247879751144967	-0.461846157308162	-0.563867454183162	-0.475398397169273	-0.851112954356773	-0.724595786040801	-0.453058364760419	-0.452564290381079	-0.426961870763023	-0.192091568506079	-0.666838458393231	-0.513643049322051	-0.0661800934843775	-0.0550571916349369	-0.662988899408856	-0.103342698550347	-0.176274696736112	-0.367294317942709	0.0328409393489581	0.474624685182292	0.325087679105903	0.458502358185764	-0.081794284869792	0.418153934670139	0.0908639207291665	0.0215347638281247	-0.0088089958940975	-0.036467825668403	0.267690964667245	0.0804133695052081	-0.117224750060764	0.14179146860243	0.0633020497612845	0.266633255872396	0.0730186999826387	-0.270310777795139	-0.115049090512153	-0.420315707526042	-0.0191982151359955	0.109105531688368	0.0529474913797741	0.264216860659722	0.0906134585329859	-0.023675466901042	0.37202572953993	-0.0302786550057875	-0.117069401420718	-0.448638863318868	-0.543202135477433	-0.0918165100694445	-0.183258392890625	0.526059698751302	-0.0551740877690975	0.301024666519097	-0.05556200161169	0.543817683967013	-0.118108679618056	-0.14905346625	-0.0747465229195605	-0.0656682805150465	0.199601521905381	0.338661467213542	-0.175273990733507	0.272202113567708	-0.165581835911458	-0.22641660171007	0.0365579545399304	0.10565657172743	0.158681793767361	-0.304279053532987	0.0070628646961805	-1.04314878641493	0.140457599605035	0.335787507847222	0.0812408631401907	-0.136735102829862	0.173893914279514	0.140469569618056	0.22807839432581	0.357458646119792	0.0525335562760414	0.541791110486111	-0.950352892361113	0.351812943255208	0.222055338463541	0.0953609797685182	-0.434226306223958	-0.648377845850693	-0.923781347196183	0.270826751154513	-0.0537351473480905	0.154504772769097	0.11392217828125	0.134488478888888	0.199555620859375	-0.260742276536458	0.131973574273726	0.270940061336805	0.0363258965437498	0.094694121128472	0.286773151042534	-0.241711824635417	0.311372126901041	0.231503473203125	-0.0571380105642365	-0.434846063884549	-0.15637421625	-0.041712354273727	-0.0091393459418405	0.0206210022482637	0.159027425546875	-1.51827030637153	-1.34329116920621	0.0236988152430553	0.107426646180555	0.154954545555555	0.27370641391493	0.148069497016782	0.134902226646412	0.12318137953993	-0.908364560651043	0.33421539342882	0.120248987265625	0.0182276903906248	0.106696747404514	-0.269017809782987	-0.142500641467014	0.129036779813368	0.129530854192708	0.155133273810764	0.390003576067708	-0.0847433138194445	0.0684520952517359	0.51591505108941	0.52703795293885	-0.0808937548350695	-0.400342512699653	-0.59136213390625	-0.191226876614583	0.25055686921875	0.101019863142361	0.234434542222222	-0.305862100833333	0.194086118706597	-0.133203895234375	-0.202533052135417	-0.232876811857639	-0.260535641631944	0.0436231487037035	-0.143654446458333	-0.341292566024305	-0.082276347361111	-0.160765766202257	0.042565439908854	-0.151049115980903	-0.494378593758681	-0.339116906475694	-0.644383523489583	-0.243266031099537	-0.114962284275174	-0.171120324583767	0.0401490446961805	-0.133454357430556	-0.247743282864583	0.147957913576389	-0.254346470969329	-0.34113721738426	-0.67270667928241	-0.767269951440975	-0.315884326032986	-0.407326208854166	0.301991882787761	-0.279241903732639	0.0769568505555555	-0.279629817575231	0.319749868003472	-0.342176495581597	-0.373121282213541	-0.298814338883102	-0.289736096478588	-0.02446629405816	0.11459365125	-0.399341806697048	0.0481342976041665	-0.389649651875	-0.450484417673611	-0.187509861423611	-0.118411244236111	-0.0653860221961805	-0.528346869496528	-0.217004951267361	-1.26721660237847	-0.083610216358507	0.11171969188368	-0.142826952823351	-0.360802918793403	-0.050173901684028	-0.083598246345486	0.00401057836226851	0.13339083015625	-0.1715342596875	0.31772329452257	-1.17442070832465	0.127745127291667	-0.0020124775	-0.128706836195023	-0.6582941221875	-0.872445661814235	-1.14784916315972	0.046758935190972	-0.277802963311632	-0.0695630431944445	-0.110145637682291	-0.089579337074653	-0.0245121951041665	-0.4848100925	-0.092094241689815	0.046872245373264	-0.187741919419792	-0.12937369483507	0.062705335078993	-0.465779640598958	0.0873043109375	0.0074356572395835	-0.281205826527778	-0.65891387984809	-0.380442032213541	-0.265780170237269	-0.233207161905382	-0.203446813715278	-0.0650403904166665	-1.74233812233507	-1.56735898516975	-0.200369000720486	-0.116641169782986	-0.069113270407986	0.049638597951389	-0.0759983189467595	-0.0891655893171295	-0.100886436423611	-1.13243237661458	0.110147577465278	-0.103818828697916	-0.205840125572917	-0.117371068559028	-0.493085625746528	-0.366568457430555	-0.0950310361501735	-0.0945369617708335	-0.068934542152778	0.165935760104167	-0.308811129782986	-0.155615720711806	0.291847235125868	0.302970136975309	-0.304961570798611	-0.664294132092014	-0.264158874800347	0.177624871032986	0.028087864956597	0.161502544036458	-0.378794099019097	0.121154120520833	-0.206135893420139	-0.275465050321181	-0.305808810043403	-0.333467639817708	-0.0293088494820605	-0.216586444644097	-0.41422456421007	-0.155208345546875	-0.233697764388021	-0.03036655827691	-0.223981114166667	-0.567310591944445	-0.412048904661458	-0.717315521675348	-0.316198029285301	-0.187894282460938	-0.244052322769531	-0.0327829534895835	-0.20638635561632	-0.320675281050347	0.075025915390625	-0.327278469155093	-0.414069215570024	-0.745638677468173	-0.840201949626739	-0.38881632421875	-0.48025820703993	0.229059884601997	-0.352173901918403	0.0040248523697915	-0.352561815760995	0.246817869817708	-0.415108493767361	-0.446053280399305	-0.371746337068866	-0.362668094664352	-0.097398292243924	0.041661653064236	-0.472273804882813	-0.0247977005815975	-0.462581650060764	-0.523416415859375	-0.260441859609375	-0.191343242421875	-0.138318020381945	-0.601278867682292	-0.289936949453125	-1.34014860056424	-0.156542214544271	0.0387876936979165	-0.215758951009115	-0.433734916979167	-0.123105899869792	-0.15653024453125	-0.0689214198234955	0.060458831970486	-0.244466257873264	0.244791296336805	-1.24735270651042	0.0548131291059025	-0.074944475685764	-0.201638834380787	-0.731226120373264	-0.945377659999999	-1.22078116134549	-0.026173062994792	-0.350734961497396	-0.142495041380209	-0.183077635868056	-0.162511335260417	-0.0974441932899305	-0.557742090685764	-0.165026239875579	-0.0260597528125	-0.260673917605556	-0.202305693020834	-0.010226663106771	-0.538711638784723	0.014372312751736	-0.0654963409461805	-0.354137824713542	-0.731845878033854	-0.453374030399305	-0.338712168423033	-0.306139160091146	-0.276378811901042	-0.13797238860243	-1.81527012052083	-1.64029098335552	-0.27330099890625	-0.18957316796875	-0.14204526859375	-0.023293400234375	-0.148930317132523	-0.162097587502893	-0.173818434609375	-1.20536437480035	0.037215579279514	-0.17675082688368	-0.278772123758681	-0.190303066744792	-0.566017623932292	-0.43950045561632	-0.167963034335938	-0.167468959956597	-0.141866540338542	0.0930037619184025	-0.38174312796875	-0.22854771889757	0.218915236940104	0.230038138789545	-0.377893568984375	-0.455178496006944	-0.013394750173611	-0.16293175625	-0.029517077170139	-0.569813720225695	-0.069865500685764	-0.397155514626736	-0.466484671527778	-0.49682843125	-0.524487261024306	-0.220328470688658	-0.407606065850694	-0.605244185416667	-0.346227966753472	-0.424717385594618	-0.221386179483507	-0.415000735373264	-0.758330213151042	-0.603068525868055	-0.908335142881945	-0.507217650491898	-0.378913903667535	-0.435071943976128	-0.22380257469618	-0.397405976822917	-0.511694902256944	-0.115993705815972	-0.51829809036169	-0.60508883677662	-0.93665829867477	-1.03122157083334	-0.579835945425347	-0.671277828246527	0.0380402633953995	-0.543193523125	-0.186994768836806	-0.543581436967593	0.055798248611111	-0.606128114973959	-0.637072901605902	-0.562765958275463	-0.553687715870949	-0.288417913450521	-0.149357968142361	-0.66329342608941	-0.215817321788195	-0.653601271267361	-0.714436037065972	-0.451461480815972	-0.382362863628472	-0.329337641588542	-0.792298488888889	-0.480956570659722	-1.53116822177084	-0.347561835750868	-0.152231927508681	-0.406778572215712	-0.624754538185764	-0.314125521076389	-0.347549865737847	-0.259941041030093	-0.130560789236111	-0.435485879079861	0.0537716751302085	-1.43837232771702	-0.136206492100695	-0.265964096892361	-0.392658455587384	-0.922245741579861	-1.1363972812066	-1.41180078255209	-0.217192684201389	-0.541754582703993	-0.333514662586806	-0.374097257074653	-0.353530956467014	-0.288463814496528	-0.748761711892361	-0.356045861082176	-0.217079374019097	-0.451693538812153	-0.39332531422743	-0.201246284313368	-0.72973125999132	-0.176647308454861	-0.256515962152777	-0.545157445920139	-0.922865499240451	-0.644393651605903	-0.52973178962963	-0.497158781297743	-0.467398433107639	-0.328992009809028	-2.00628974172743	-1.83131060456212	-0.464320620112847	-0.380592789175347	-0.333064889800347	-0.214313021440972	-0.33994993833912	-0.353117208709491	-0.364838055815972	-1.39638399600695	-0.153804041927083	-0.367770448090278	-0.469791744965278	-0.381322687951389	-0.757037245138889	-0.630520076822917	-0.358982655542535	-0.358488581163194	-0.332886161545139	-0.0980158592881945	-0.572762749175347	-0.419567340104167	0.027895615733507	0.0390185175829475	-0.568913190190972	0.386740507118056	0.237203501041667	0.370618180121528	-0.169678462934028	0.330269756605903	0.00297974266493055	-0.0663494142361112	-0.0966931739583334	-0.124352003732639	0.179806786603009	-0.0074708085590278	-0.205108928125	0.0539072905381946	-0.0245821283029514	0.17874907780816	-0.0148654780815972	-0.358194955859375	-0.202933268576389	-0.508199885590278	-0.107082393200231	0.021221353624132	-0.0349366866844618	0.176332682595486	0.00272928046875	-0.111559644965278	0.284141551475695	-0.118162833070023	-0.204953579484954	-0.536523041383104	-0.631086313541669	-0.17970068813368	-0.271142570954861	0.438175520687066	-0.143058265833333	0.213140488454861	-0.143446179675926	0.455933505902778	-0.205992857682292	-0.236937644314236	-0.162630700983796	-0.153552458579282	0.111717343841146	0.250777289149306	-0.263158168797743	0.184317935503472	-0.253466013975694	-0.314300779774305	-0.0513262235243055	0.0177723936631945	0.0707976157031251	-0.392163231597222	-0.0808213133680554	-1.13103296447917	0.0525734215407986	0.247903329782986	-0.00664331492404515	-0.224619280894097	0.0860097362152776	0.0525853915538196	0.140194216261574	0.269574468055556	-0.0353506217881944	0.453906932421875	-1.03823707042535	0.263928765190972	0.134171160399306	0.00747680170428235	-0.522110484288194	-0.736262023914929	-1.01166552526042	0.182942573090278	-0.141619325412326	0.0666205947048611	0.0260380002170141	0.0466043008246526	0.111671442795139	-0.348626454600694	0.0440893962094906	0.18305588327257	-0.0515582815204861	0.0068099430642361	0.198888972978299	-0.329596002699653	0.223487948836806	0.143619295138889	-0.145022188628472	-0.522730241948785	-0.244258394314236	-0.129596532337963	-0.0970235240060764	-0.0672631758159722	0.0711432474826391	-1.60615448443576	-1.43117534727045	-0.0641853628211806	0.0195424681163194	0.0670703674913196	0.185822235850695	0.0601853189525461	0.0470180485821761	0.0352972014756946	-0.996248738715279	0.246331215364584	0.0323648092013891	-0.0696564876736111	0.0188125693402778	-0.356901987847222	-0.23038481953125	0.0411526017491321	0.0416466761284721	0.0672490957465276	0.302119398003472	-0.17262749188368	-0.0194320828125	0.428030873025174	0.439153774874614	-0.168777932899305	0.678987246875	0.812401925954861	0.272105282899305	0.772053502439236	0.444763488498264	0.375434331597222	0.345090571875	0.317431742100694	0.621590532436342	0.434312937274306	0.236674817708333	0.495691036371528	0.417201617530382	0.620532823641493	0.426918267751736	0.0835887899739585	0.238850477256944	-0.0664161397569445	0.334701352633102	0.463005099457465	0.406847059148872	0.61811642842882	0.444513026302083	0.330224100868055	0.725925297309028	0.32362091276331	0.23683016634838	-0.0947392955497705	-0.189302567708336	0.262083057699653	0.170641174878472	0.8799592665204	0.29872548	0.654924234288194	0.298337566157407	0.897717251736111	0.235790888151041	0.204846101519097	0.279153044849537	0.288231287254051	0.553501089674479	0.692561034982639	0.17862557703559	0.626101681336805	0.188317731857639	0.127482966059028	0.390457522309028	0.459556139496528	0.512581361536459	0.049620514236111	0.360962432465278	-0.689249218645835	0.494357167374132	0.68968707561632	0.435140430909288	0.217164464939236	0.527793482048611	0.494369137387153	0.581977962094907	0.711358213888889	0.406433124045139	0.895690678255209	-0.596453324592016	0.705712511024305	0.575954906232639	0.449260547537616	-0.080326738454861	-0.294478278081596	-0.569881779427086	0.624726318923611	0.300164420421007	0.508404340538194	0.467821746050347	0.488388046657986	0.553455188628472	0.093157291232639	0.485873142042824	0.624839629105903	0.390225464312847	0.44859368889757	0.640672718811632	0.112187743133681	0.665271694670139	0.585403040972223	0.296761557204861	-0.0809464961154515	0.197525351519098	0.31218721349537	0.344760221827257	0.374520570017361	0.512926993315972	-1.16437073860243	-0.989391601437116	0.377598383012153	0.461326213949653	0.508854113324653	0.627605981684028	0.501969064785879	0.48880179441551	0.477080947309028	-0.554464992881946	0.688114961197917	0.474148555034722	0.372127258159722	0.460596315173611	0.084881757986111	0.211398926302083	0.482936347582466	0.483430421961806	0.509032841579861	0.743903143836806	0.269156253949653	0.422351663020833	0.869814618858507	0.880937520707948	0.273005812934028	0.662864919878472	0.122568276822917	0.622516496362847	0.295226482421875	0.225897325520833	0.195553565798611	0.167894736024306	0.472053526359954	0.284775931197917	0.0871378116319445	0.346154030295139	0.267664611453993	0.470995817565104	0.277381261675347	-0.0659482161024305	0.0893134711805555	-0.215953145833333	0.185164346556713	0.313468093381076	0.257310053072483	0.468579422352431	0.294976020225694	0.180687094791667	0.576388291232639	0.174083906686921	0.0872931602719905	-0.244276301626159	-0.338839573784725	0.112546051623264	0.0211041688020835	0.73042226044401	0.149188473923611	0.505387228211805	0.148800560081018	0.748180245659722	0.0862538820746525	0.0553090954427085	0.129616038773148	0.138694281177662	0.40396408359809	0.54302402890625	0.0290885709592015	0.476564675260417	0.03878072578125	-0.022054040017361	0.240920516232639	0.310019133420139	0.36304435546007	-0.099916491840278	0.211425426388889	-0.838786224722224	0.344820161297743	0.54015006953993	0.285603424832899	0.067627458862847	0.378256475972222	0.344832131310764	0.432440956018519	0.5618212078125	0.25689611796875	0.74615367217882	-0.745990330668405	0.556175504947916	0.42641790015625	0.299723541461227	-0.22986374453125	-0.444015284157985	-0.719418785503474	0.475189312847222	0.150627414344618	0.358867334461806	0.318284739973959	0.338851040581597	0.403918182552084	-0.05637971484375	0.336336135966435	0.475302623029514	0.240688458236458	0.29905668282118	0.491135712735243	-0.0373492629427085	0.51573468859375	0.435866034895834	0.147224551128472	-0.23048350219184	0.0479883454427085	0.162650207418982	0.195223215750868	0.224983563940972	0.363389987239583	-1.31390774467882	-1.1389286075135	0.228061376935764	0.311789207873264	0.359317107248264	0.478068975607639	0.35243205870949	0.33926478833912	0.327543941232639	-0.704001998958334	0.538577955121528	0.324611548958333	0.222590252083333	0.311059309097222	-0.064655248090278	0.0618619202256945	0.333399341506077	0.333893415885417	0.359495835503472	0.594366137760417	0.119619247873264	0.272814656944444	0.720277612782118	0.731400514631559	0.123468806857639	0.255982955902778	0.755931175442708	0.428641161501736	0.359312004600694	0.328968244878472	0.301309415104167	0.605468205439814	0.418190610277778	0.220552490711805	0.479568709375	0.401079290533854	0.604410496644965	0.410795940755208	0.0674664629774305	0.222728150260417	-0.0825384667534725	0.318579025636574	0.446882772460937	0.390724732152344	0.601994101432291	0.428390699305555	0.314101773871527	0.7098029703125	0.307498585766782	0.220707839351852	-0.110861622546298	-0.205424894704864	0.245960730703125	0.154518847881945	0.863836939523872	0.282603153003472	0.638801907291667	0.28221523916088	0.881594924739583	0.219668561154513	0.18872377452257	0.263030717853009	0.272108960257523	0.537378762677951	0.676438707986111	0.162503250039062	0.609979354340278	0.172195404861111	0.1113606390625	0.3743351953125	0.4434338125	0.49645903453993	0.033498187239583	0.34484010546875	-0.705371545642363	0.478234840377604	0.673564748619792	0.41901810391276	0.201042137942708	0.511671155052083	0.478246810390625	0.56585563509838	0.695235886892361	0.390310797048611	0.87956835125868	-0.612575651588544	0.689590184027777	0.559832579236111	0.433138220541088	-0.096449065451389	-0.310600605078124	-0.586004106423613	0.608603991927083	0.284042093424479	0.492282013541667	0.45169941905382	0.472265719661458	0.537332861631944	0.077034964236111	0.469750815046296	0.608717302109375	0.374103137316319	0.432471361901042	0.624550391815104	0.0960654161371525	0.649149367673611	0.569280713975694	0.280639230208333	-0.0970688231119795	0.18140302452257	0.296064886498842	0.328637894830729	0.358398243020833	0.496804666319445	-1.18049306559896	-1.00551392843364	0.361476056015625	0.445203886953125	0.492731786328125	0.6114836546875	0.485846737789352	0.472679467418981	0.4609586203125	-0.570587319878473	0.671992634201389	0.458026228038194	0.356004931163194	0.444473988177083	0.068759430989583	0.195276599305555	0.466814020585938	0.467308094965277	0.492910514583333	0.727780816840278	0.253033926953125	0.406229336024305	0.853692291861979	0.86481519371142	0.2568834859375	0.215634532387152	-0.11165548155382	-0.180984638454861	-0.211328398177083	-0.238987227951389	0.065171562384259	-0.122106032777778	-0.31974415234375	-0.0607279336805555	-0.139217352521702	0.0641138535894095	-0.129500702300347	-0.472830180078125	-0.317568492795139	-0.622835109809028	-0.221717617418981	-0.0934138705946181	-0.149571910903212	0.061697458376736	-0.11190594375	-0.226194869184028	0.169506327256945	-0.232798057288774	-0.319588803703704	-0.651158265601854	-0.745721537760419	-0.29433591235243	-0.385777795173611	0.323540296468316	-0.257693490052084	0.098505264236111	-0.258081403894676	0.341298281684028	-0.320628081901042	-0.351572868532986	-0.277265925202547	-0.268187682798033	-0.00291788037760449	0.136142064930556	-0.377793393016493	0.069682711284722	-0.368101238194445	-0.428936003993056	-0.165961447743056	-0.0968628305555556	-0.043837608515625	-0.506798455815972	-0.195456537586806	-1.24566818869792	-0.0620618026779515	0.133268105564236	-0.121278539142795	-0.339254505112847	-0.0286254880034725	-0.0620498326649305	0.025558992042824	0.154939243836805	-0.149985846006945	0.339271708203125	-1.1528722946441	0.149293540972222	0.0195359361805555	-0.107158422514468	-0.636745708506944	-0.850897248133679	-1.12630074947917	0.0683073488715275	-0.256254549631077	-0.048014629513889	-0.088597224001736	-0.0680309233940975	-0.00296378142361101	-0.463261678819444	-0.0705458280092595	0.0684206590538195	-0.166193505739236	-0.107825281154514	0.0842537487595485	-0.444231226918403	0.108852724618055	0.028984070920139	-0.259657412847222	-0.637365466167535	-0.358893618532986	-0.244231756556713	-0.211658748224826	-0.181898400034722	-0.043491976736111	-1.72078970865451	-1.5458105714892	-0.178820587039931	-0.0950927561024307	-0.0475648567274305	0.0711870116319445	-0.054449905266204	-0.067617175636574	-0.0793380227430555	-1.11088396293403	0.131695991145833	-0.082270415017361	-0.184291711892361	-0.0958226548784723	-0.471537212065973	-0.34502004375	-0.073482622469618	-0.072988548090278	-0.0473861284722225	0.187484173784722	-0.28726271610243	-0.13406730703125	0.313395648806423	0.324518550655864	-0.283413157118055	0.388292737986111	0.318963581085069	0.288619821362847	0.260960991588541	0.56511978192419	0.377842186762153	0.18020406719618	0.439220285859375	0.360730867018229	0.56406207312934	0.370447517239583	0.0271180394618055	0.182379726744791	-0.122886890269097	0.278230602120949	0.406534348945312	0.350376308636719	0.561645677916667	0.38804227578993	0.273753350355902	0.669454546796875	0.267150162251157	0.180359415836226	-0.151210046061923	-0.245773318220489	0.2056123071875	0.11417042436632	0.823488516008247	0.242254729487847	0.598453483776041	0.241866815645254	0.841246501223958	0.179320137638888	0.148375351006944	0.222682294337384	0.231760536741898	0.497030339162326	0.636090284470486	0.122154826523437	0.569630930824653	0.131846981345486	0.071012215546875	0.333986771796875	0.403085388984375	0.456110611024306	-0.00685023627604203	0.304491681953125	-0.745719969157988	0.437886416861979	0.633216325104166	0.378669680397135	0.160693714427083	0.471322731536458	0.437898386875	0.525507211582754	0.654887463376736	0.349962373532986	0.839219927743055	-0.652924075104169	0.649241760512153	0.519484155720486	0.392789797025463	-0.136797488967014	-0.350949028593749	-0.626352529939239	0.568255568411458	0.243693669908854	0.451933590026041	0.411350995538194	0.431917296145833	0.49698443811632	0.036686540720486	0.429402391530671	0.56836887859375	0.333754713800694	0.392122938385417	0.584201968299479	0.0557169926215275	0.608800944157986	0.52893229046007	0.240290806692708	-0.137417246627605	0.141054601006945	0.255716462983217	0.288289471315104	0.318049819505208	0.456456242803819	-1.22084148911458	-1.04586235194927	0.3211276325	0.4048554634375	0.4523833628125	0.571135231171875	0.445498314273726	0.432331043903356	0.420610196796875	-0.610935743394099	0.631644210685764	0.41767780452257	0.315656507647569	0.404125564661458	0.028411007473958	0.15492817578993	0.426465597070313	0.426959671449653	0.452562091067708	0.687432393324652	0.2126855034375	0.36588091250868	0.813343868346354	0.824466770195795	0.216535062421875	-0.0083264328559028	-0.0386701925781251	-0.0663290223524305	0.237829767983217	0.0505521728211805	-0.147085946744792	0.111930271918403	0.033440853077257	0.236772059188368	0.0431575032986111	-0.300171974479167	-0.144910287196181	-0.45017690421007	-0.049059411820023	0.0792443350043403	0.0230862946957466	0.234355663975694	0.0607522618489583	-0.0535366635850695	0.342164532855903	-0.060139851689815	-0.146930598104746	-0.478500060002895	-0.57306333216146	-0.121677706753472	-0.213119589574653	0.496198502067274	-0.085035284453125	0.271163469835069	-0.0854231982957176	0.513956487282986	-0.147969876302084	-0.178914662934028	-0.104607719603588	-0.095529477199074	0.169740325221354	0.308800270529514	-0.205135187417535	0.24234091688368	-0.195443032595486	-0.256277798394097	0.0066967578559028	0.0757953750434028	0.128820597083333	-0.334140250217014	-0.0227983319878471	-1.07300998309896	0.110596402921007	0.305926311163194	0.0513796664561632	-0.166596299513889	0.144032717595486	0.110608372934028	0.198217197641782	0.327597449435764	0.0226723595920139	0.511929913802083	-0.980214089045141	0.32195174657118	0.192194141779514	0.0654997830844907	-0.464087502907986	-0.67823904253472	-0.95364254388021	0.240965554470486	-0.083596344032118	0.124643576085069	0.0840609815972224	0.104627282204861	0.169694424175347	-0.290603473220486	0.102112377589699	0.241078864652778	0.00646469985972225	0.0648329244444445	0.256911954358507	-0.271573021319444	0.281510930217014	0.201642276519097	-0.086999207248264	-0.464707260568577	-0.186235412934028	-0.0715735509577546	-0.039000542625868	-0.0092401944357639	0.129166228862847	-1.54813150305556	-1.37315236589024	-0.00616238144097225	0.0775654494965277	0.125093348871528	0.243845217230903	0.118208300332754	0.105041029962384	0.093320182855903	-0.93822575733507	0.304354196744792	0.0903877905815975	-0.0116335062934027	0.0768355507204861	-0.298879006467014	-0.172361838151042	0.0991755831293405	0.0996696575086805	0.125272077126736	0.36014237938368	-0.114604510503472	0.0385908985677084	0.486053854405382	0.497176756254822	-0.110754951519097	-0.107999349479167	-0.135658179253472	0.168500611082176	-0.0187769840798612	-0.216415103645833	0.0426011150173612	-0.0358883038237847	0.167442902287326	-0.0261716536024306	-0.369501131380208	-0.214239444097222	-0.519506061111111	-0.118388568721065	0.0099151781032986	-0.0462428622052952	0.165026507074653	-0.00857689505208335	-0.122865820486111	0.272835375954861	-0.129469008590857	-0.216259755005787	-0.547829216903937	-0.642392489062502	-0.191006863654514	-0.282448746475694	0.426869345166233	-0.154364441354167	0.201834312934028	-0.154752355196759	0.444627330381944	-0.217299033203125	-0.248243819835069	-0.17393687650463	-0.164858634100116	0.100411168320312	0.239471113628472	-0.274464344318576	0.173011759982639	-0.264772189496528	-0.325606955295139	-0.0626323990451389	0.0064662181423611	0.0594914401822917	-0.403469407118056	-0.0921274888888887	-1.14233914	0.0412672460199652	0.236597154262153	-0.0179494904448785	-0.235925456414931	0.0747035606944443	0.0412792160329862	0.128888040740741	0.258268292534722	-0.0466567973090278	0.442600756901042	-1.04954324594618	0.252622589670139	0.122864984878472	-0.003829373816551	-0.533416659809028	-0.747568199435762	-1.02297170078125	0.171636397569444	-0.15292550093316	0.0553144191840277	0.0147318246961807	0.0352981253038192	0.100365267274306	-0.359932630121528	0.0327832206886572	0.171749707751736	-0.0628644570413195	-0.00449623245659725	0.187582797457465	-0.340902178220486	0.212181773315972	0.132313119618056	-0.156328364149306	-0.534036417469618	-0.255564569835069	-0.140902707858796	-0.10832969952691	-0.0785693513368056	0.0598370719618058	-1.6174606599566	-1.44248152279128	-0.0754915383420139	0.00823629259548605	0.0557641919704863	0.174516060329861	0.0488791434317127	0.0357118730613427	0.0239910259548612	-1.00755491423611	0.23502503984375	0.0210586336805558	-0.0809626631944445	0.0075063938194444	-0.368208163368056	-0.241690995052083	0.0298464262282988	0.0303405006076388	0.0559429202256942	0.290813222482639	-0.183933667404514	-0.0307382583333334	0.41672469750434	0.427847599353781	-0.180084108420139	-0.166001938975694	0.138156851359953	-0.0491207438020834	-0.246758863368056	0.012257355295139	-0.066232063546007	0.137099142565104	-0.0565154133246529	-0.399844891102431	-0.244583203819444	-0.549849820833333	-0.148732328443287	-0.0204285816189237	-0.0765866219275174	0.134682747352431	-0.0389206547743056	-0.153209580208334	0.242491616232639	-0.159812768313079	-0.24660351472801	-0.578172976626159	-0.672736248784724	-0.221350623376736	-0.312792506197916	0.39652558544401	-0.184708201076389	0.171490553211806	-0.185096114918982	0.414283570659722	-0.247642792925348	-0.278587579557292	-0.204280636226852	-0.195202393822338	0.07006740859809	0.20912735390625	-0.304808104040798	0.142668000260416	-0.29511594921875	-0.355950715017361	-0.0929761587673612	-0.0238775415798612	0.0291476804600695	-0.433813166840278	-0.122471248611111	-1.17268289972222	0.010923486297743	0.20625339453993	-0.0482932501671008	-0.266269216137153	0.044359800972222	0.010935456310764	0.0985442810185185	0.2279245328125	-0.07700055703125	0.41225699717882	-1.0798870056684	0.222278829947916	0.09252122515625	-0.0341731335387733	-0.56376041953125	-0.777911959157985	-1.05331546050347	0.141292637847222	-0.183269260655382	0.0249706594618055	-0.0156119350260415	0.004954365581597	0.0700215075520835	-0.39027638984375	0.00243946096643499	0.141405948029514	-0.0932082167635417	-0.0348399921788195	0.157239037735243	-0.371245937942708	0.18183801359375	0.101969359895833	-0.186672123871528	-0.56438017719184	-0.285908329557292	-0.171246467581019	-0.138673459249132	-0.108913111059028	0.0294933122395835	-1.64780441967882	-1.4728252825135	-0.105835298064236	-0.0221074671267362	0.025420432248264	0.144172300607639	0.0185353837094905	0.00536811333912049	-0.00635273376736101	-1.03789867395833	0.204681280121528	-0.0092851260416665	-0.111306422916667	-0.0228373659027779	-0.398551923090278	-0.272034754774305	-0.000497333493923502	-3.25911458350092e-06	0.025599160503472	0.260469462760416	-0.214277427126736	-0.0610820180555556	0.386380937782118	0.397503839631558	-0.210427868142361	0.110498021585648	-0.0767795735763889	-0.274417693142361	-0.0154014744791665	-0.0938908933203125	0.109440312790798	-0.0841742430989584	-0.427503720876736	-0.27224203359375	-0.577508650607639	-0.176391158217592	-0.0480874113932291	-0.104245451701823	0.107023917578125	-0.0665794845486111	-0.180868409982639	0.214832786458334	-0.187471598087385	-0.274262344502315	-0.605831806400465	-0.70039507855903	-0.249009453151042	-0.340451335972222	0.368866755669705	-0.212367030850694	0.1438317234375	-0.212754944693287	0.386624740885417	-0.275301622699653	-0.306246409331597	-0.231939466001158	-0.222861223596643	0.0424085788237845	0.181468524131945	-0.332466933815104	0.115009170486111	-0.322774778993056	-0.383609544791667	-0.120634988541667	-0.0515363713541666	0.001488850685764	-0.461471996614583	-0.150130078385417	-1.20034172949653	-0.0167353434765625	0.178594564765625	-0.0759520799414062	-0.293928045911458	0.0167009711979165	-0.0167233734635415	0.070885451244213	0.200265703038194	-0.104659386805556	0.384598167404514	-1.10754583544271	0.194620000173611	0.0648623953819445	-0.0618319633130787	-0.591419249305555	-0.80557078893229	-1.08097429027778	0.113633808072917	-0.210928090429687	-0.0026881703125	-0.043270764800347	-0.0227044641927085	0.042362677777778	-0.417935219618055	-0.0252193688078705	0.113747118255209	-0.120867046537847	-0.062498821953125	0.129580207960937	-0.398904767717014	0.154179183819444	0.074310530121528	-0.214330953645833	-0.592039006966146	-0.313567159331597	-0.198905297355324	-0.166332289023437	-0.136571940833333	0.00183448246527801	-1.67546324945312	-1.50048411228781	-0.133494127838542	-0.0497662969010417	-0.00223839752604149	0.116513470833333	-0.00912344606481499	-0.022290716435185	-0.0340115635416665	-1.06555750373264	0.177022450347222	-0.036943955815972	-0.138965252690972	-0.0504961956770833	-0.426210752864584	-0.299693584548611	-0.028156163268229	-0.027662088888889	-0.00205966927083349	0.232810632986111	-0.241936256901042	-0.0887408478298611	0.358722108007812	0.369845009857253	-0.238086697916667	0.227379216759259	0.029741097193287	0.288757315856482	0.210267897015335	0.413599103126446	0.21998454723669	-0.123344930541088	0.031916756741898	-0.273349860271991	0.127767632118056	0.256071378942419	0.199913338633825	0.411182707913773	0.237579305787037	0.123290380353009	0.518991576793981	0.116687192248264	0.029896445833333	-0.301673016064817	-0.396236288223382	0.0551493371846065	-0.036292545636574	0.673025546005353	0.0917917594849535	0.447990513773148	0.091403845642361	0.690783531221065	0.028857167635995	-0.002087618995949	0.0722193243344905	0.0812975667390045	0.346567369159433	0.485627314467592	-0.028308143479456	0.419167960821759	-0.0186159886574075	-0.0794507544560185	0.183523801793981	0.252622418981481	0.305647641021412	-0.157313206278936	0.154028711950231	-0.896182939160882	0.287423446859085	0.482753355101273	0.228206710394242	0.0102307444241895	0.320859761533564	0.287435416872106	0.375044241579861	0.504424493373842	0.199499403530092	0.688756957740162	-0.803387045107062	0.498778790509259	0.369021185717592	0.242326827022569	-0.287260458969907	-0.501411998596642	-0.776815499942132	0.417792598408565	0.0932306999059605	0.301470620023148	0.260888025535301	0.28145432614294	0.346521468113426	-0.113776429282407	0.278939421527778	0.417905908590857	0.183291743797801	0.241659968382523	0.433738998296585	-0.094745977381366	0.458337974155092	0.378469320457176	0.0898278366898145	-0.287880216630498	-0.00940836899594899	0.105253492980324	0.13782650131221	0.167586849502315	0.305993272800926	-1.37130445911748	-1.19632532195216	0.170664662497106	0.254392493434606	0.301920392809606	0.420672261168981	0.295035344270833	0.281868073900463	0.270147226793982	-0.761398713396992	0.48118124068287	0.267214834519676	0.165193537644676	0.253662594658565	-0.122051962528936	0.00446520578703699	0.276002627067419	0.276496701446759	0.302099121064815	0.536969423321759	0.0622225334346065	0.215417942505787	0.66288089834346	0.674003800192901	0.0660720924189815	-0.15753649796875	0.101479720694445	0.0229903018532986	0.22632150796441	0.0327069520746528	-0.310622525703125	-0.155360838420139	-0.460627455434028	-0.0595099630439814	0.068793783780382	0.0126357434717882	0.223905112751736	0.050301710625	-0.0639872148090279	0.331713981631945	-0.0705904029137734	-0.157381149328704	-0.488950611226854	-0.583513883385419	-0.13212825797743	-0.223570140798611	0.485747950843316	-0.0954858356770834	0.260712918611111	-0.0958737495196759	0.503505936059028	-0.158420427526042	-0.189365214157986	-0.115058270827546	-0.105980028423032	0.159289773997396	0.298349719305556	-0.215585738641493	0.231890365659722	-0.205893583819444	-0.266728349618055	-0.00375379336805555	0.0653448238194445	0.118370045859375	-0.344590801440972	-0.0332488832118054	-1.08346053432292	0.100145851697049	0.295475759939236	0.0409291152322049	-0.177046850737847	0.133582166371528	0.10015782171007	0.187766646417824	0.317146898211806	0.0122218083680556	0.501479362578125	-0.990664640269099	0.311501195347222	0.181743590555556	0.0550492318605323	-0.474538054131944	-0.688689593758679	-0.964093095104169	0.230515003246528	-0.0940468952560764	0.114193024861111	0.0736104303732641	0.0941767309809026	0.159243872951389	-0.301054024444444	0.0916618263657406	0.23062831342882	-0.0039858513642361	0.0543823732204861	0.246461403134549	-0.282023572543403	0.271060378993056	0.191191725295139	-0.0974497584722224	-0.475157811792535	-0.196685964157986	-0.0820241021817129	-0.0494510938498264	-0.0196907456597222	0.118715677638889	-1.55858205427951	-1.3836029171142	-0.0166129326649306	0.0671148982725694	0.11464279764757	0.233394666006945	0.107757749108796	0.0945904787384261	0.0828696316319446	-0.948676308559029	0.293903645520834	0.0799372393576391	-0.0220840575173611	0.0663849994965277	-0.309329557690972	-0.182812389375	0.0887250319053821	0.0892191062847221	0.114821525902778	0.349691828159722	-0.12505506172743	0.02814034734375	0.475603303181424	0.486726205030864	-0.121205502743055	-0.0961583988715275	-0.174647817712674	0.0286833883984375	-0.164931167491319	-0.508260645269097	-0.352998957986111	-0.658265575	-0.257148082609953	-0.12884433578559	-0.185002376094184	0.026266993185764	-0.147336408940972	-0.261625334375	0.134075862065972	-0.268228522479745	-0.355019268894676	-0.686588730792826	-0.781152002951391	-0.329766377543403	-0.421208260364583	0.288109831277344	-0.293123955243056	0.063074799045139	-0.293511869085648	0.305867816493055	-0.356058547092014	-0.387003333723958	-0.312696390393518	-0.303618147989004	-0.0383483455685765	0.100711599739583	-0.413223858207465	0.03425224609375	-0.403531703385416	-0.464366469184028	-0.201391912934028	-0.132293295746528	-0.079268073706597	-0.542228921006945	-0.230887002777778	-1.28109865388889	-0.0974922678689235	0.097837640373264	-0.156709004333767	-0.37468497030382	-0.0640559531944445	-0.0974802978559025	-0.00987147314814801	0.119508778645833	-0.185416311197917	0.303841243012153	-1.18830275983507	0.11386307578125	-0.0158945290104165	-0.14258888770544	-0.672176173697916	-0.886327713324651	-1.16173121467014	0.0328768836805555	-0.291685014822049	-0.083445094704861	-0.124027689192708	-0.10346138858507	-0.038394246614583	-0.498692144010417	-0.105976293200232	0.0329901938628475	-0.201623970930208	-0.143255746345486	0.0488232835685765	-0.479661692109375	0.0734222594270835	-0.00644639427083302	-0.295087878038194	-0.672795931358507	-0.394324083723958	-0.279662221747685	-0.247089213415799	-0.217328865225694	-0.078922441927083	-1.75622017384549	-1.58124103668017	-0.214251052230903	-0.130523221293403	-0.0829953219184025	0.0357565464409725	-0.089880370457176	-0.103047640827546	-0.114768487934028	-1.146314428125	0.0962655259548615	-0.117700880208333	-0.219722177083333	-0.131253120069444	-0.506967677256944	-0.380450508940972	-0.10891308766059	-0.10841901328125	-0.0828165936631945	0.15205370859375	-0.322693181293403	-0.169497772222222	0.277965183615451	0.289088085464892	-0.318843622309028	0.084368400950521	0.287699607061632	0.0940850511718752	-0.249244426605903	-0.0939827393229165	-0.399249356336805	0.001868136053241	0.130171882877604	0.0740138425690106	0.285283211848958	0.111679809722222	-0.0026091157118055	0.393092080729167	-0.009212303816551	-0.0960030502314815	-0.427572512129631	-0.522135784288197	-0.070750158880208	-0.162192041701389	0.547126049940538	-0.034107736579861	0.322091017708333	-0.0344956504224535	0.56488403515625	-0.0970423284288195	-0.127987115060763	-0.053680171730324	-0.04460192932581	0.220667873094618	0.359727818402778	-0.154207639544271	0.293268464756945	-0.144515484722222	-0.205350250520833	0.0576243057291669	0.126722922916667	0.179748144956597	-0.28321270234375	0.028129215885417	-1.0220824352257	0.161523950794271	0.356853859036458	0.102307214329427	-0.115668751640625	0.19496026546875	0.161535920807292	0.249144745515047	0.378524997309028	0.073599907465278	0.562857461675347	-0.929286541171877	0.372879294444445	0.243121689652778	0.116427330957755	-0.413159955034722	-0.627311494661457	-0.902714996006946	0.29189310234375	-0.032668796158854	0.175571123958333	0.134988529470487	0.155554830078125	0.220621972048612	-0.239675925347222	0.153039925462963	0.292006412526042	0.0573922477329863	0.115760472317709	0.307839502231771	-0.22064547344618	0.332438478090278	0.252569824392361	-0.036071659375	-0.413779712695312	-0.135307865060763	-0.0206460030844905	0.011927005247396	0.0416873534375002	0.180093776736111	-1.49720395518229	-1.32222481801698	0.0447651664322918	0.128492997369792	0.176020896744792	0.294772765104167	0.169135848206019	0.155968577835648	0.144247730729167	-0.887298209461806	0.355281744618056	0.141315338454861	0.0392940415798613	0.12776309859375	-0.24795145859375	-0.121434290277778	0.150103131002605	0.150597205381944	0.176199625	0.411069927256945	-0.063676962630208	0.0895184464409724	0.536981402278646	0.548104304128087	-0.059827403645833	0.209210188220486	0.0155956323307292	-0.327733845447049	-0.172472158164063	-0.477738775177951	-0.076621282787905	0.0516824640364584	-0.0044755762721354	0.206793793007813	0.0331903908810764	-0.0810985345529515	0.314602661888021	-0.087701722657697	-0.174492469072627	-0.506061930970777	-0.600625203129343	-0.149239577721354	-0.240681460542535	0.468636631099393	-0.112597155421007	0.243601598867187	-0.1129850692636	0.486394616315104	-0.175531747269966	-0.20647653390191	-0.13216959057147	-0.123091348166956	0.142178454253472	0.281238399561632	-0.232697058385417	0.214779045915798	-0.223004903563368	-0.283839669361979	-0.0208651131119791	0.0482335040755209	0.101258726115452	-0.361702121184896	-0.050360202955729	-1.10057185406684	0.083034531953125	0.278364440195312	0.0238177954882813	-0.194158170481771	0.116470846627604	0.083046501966146	0.1706553266739	0.300035578467882	-0.00488951137586804	0.484368042834201	-1.00777596001302	0.294389875603298	0.164632270811632	0.0379379121166088	-0.491649373875868	-0.705800913502603	-0.981204414848093	0.213403683502604	-0.111158215	0.0970817051171875	0.0564991106293405	0.077065411236979	0.142132553207465	-0.318165344188368	0.074550506621817	0.213516993684896	-0.0210971711081597	0.0372710534765625	0.229350083390625	-0.299134892287326	0.253949059249132	0.174080405551215	-0.114561078216146	-0.492269131536459	-0.21379728390191	-0.0991354219256365	-0.06656241359375	-0.0368020654036458	0.101604357894966	-1.57569337402344	-1.40071423685812	-0.0337242524088542	0.0500035785286458	0.097531477903646	0.216283346263021	0.0906464293648725	0.0774791589945025	0.065758311888021	-0.965787628302953	0.27679232577691	0.0628259196137155	-0.0391953772612847	0.0492736797526042	-0.326440877434896	-0.199923709118924	0.0716137121614585	0.0721077865407985	0.097710206158854	0.332580508415799	-0.142166381471354	0.0110290275998264	0.4584919834375	0.46961488528694	-0.138316822486979	0.21892683844184	-0.124402639335938	0.0308590479470485	-0.27440756906684	0.126709923323206	0.255013670147569	0.198855629838976	0.410124999118924	0.236521596992187	0.122232671558159	0.517933867999132	0.115629483453414	0.0288387370384835	-0.302730724859666	-0.397293997018232	0.054091628389757	-0.0373502544314235	0.671967837210504	0.090734050690104	0.446932804978298	0.0903461368475115	0.689725822426215	0.0277994588411455	-0.00314532779079851	0.071161615539641	0.080239857944155	0.345509660364583	0.484569605672743	-0.0293658522743055	0.41811025202691	-0.019673697452257	-0.080508463250868	0.182466092999132	0.251564710186632	0.304589932226562	-0.158370915073785	0.152971003155382	-0.897240647955731	0.286365738064236	0.481695646306423	0.227149001599392	0.00917303562933999	0.319802052738715	0.286377708077257	0.373986532785011	0.503366784578993	0.198441694735243	0.687699248945312	-0.804444753901912	0.49772108171441	0.367963476922743	0.24126911822772	-0.288318167764757	-0.502469707391492	-0.777873208736982	0.416734889613715	0.092172991111111	0.300412911228298	0.259830316740451	0.28039661734809	0.345463759318576	-0.114834138077257	0.277881712732928	0.416848199796007	0.182234035002951	0.240602259587674	0.432681289501736	-0.0958036861762155	0.457280265360243	0.377411611662327	0.088770127894965	-0.288937925425348	-0.0104660777907985	0.104195784185474	0.136768792517361	0.166529140707465	0.304935564006076	-1.37236216791233	-1.19738303074701	0.169606953702257	0.253334784639757	0.300862684014757	0.419614552374132	0.293977635475983	0.280810365105613	0.269089517999132	-0.762456422191842	0.480123531888021	0.266157125724826	0.164135828849826	0.252604885863715	-0.123109671323785	0.00340749699218748	0.27494491827257	0.27543899265191	0.301041412269965	0.535911714526909	0.061164824639757	0.214360233710937	0.661823189548611	0.672946091398052	0.065014383624132	-0.318017195225694	-0.162755507942708	-0.468022124956597	-0.0669046325665509	0.0613991142578125	0.00524107394921875	0.216510443229167	0.0429070411024306	-0.0713818843315973	0.324319312109375	-0.0779850724363428	-0.164775818851273	-0.496345280749423	-0.590908552907988	-0.1395229275	-0.23096481032118	0.478353281320747	-0.102880505199653	0.253318249088542	-0.103268419042245	0.496111266536458	-0.165815097048611	-0.196759883680555	-0.122452940350116	-0.113374697945602	0.151895104474826	0.290955049782986	-0.222980408164062	0.224495696137153	-0.213288253342014	-0.274123019140625	-0.011148462890625	0.057950154296875	0.110975376336806	-0.351985470963542	-0.0406435527343749	-1.09085520384549	0.0927511821744791	0.288081090416667	0.0335344457096354	-0.184441520260417	0.126187496848958	0.0927631521875001	0.180371976895255	0.309752228689236	0.0048271388454861	0.494084693055556	-0.998059309791668	0.304106525824653	0.174348921032986	0.0476545623379629	-0.481932723654514	-0.696084263281248	-0.971487764626738	0.223120333723958	-0.101441564778646	0.106798355338542	0.0662157608506947	0.0867820614583331	0.15184920342882	-0.308448693967014	0.0842671568431712	0.22323364390625	-0.0113805208868056	0.0469877036979167	0.239066733611979	-0.289418242065972	0.263665709470486	0.18379705577257	-0.104844427994792	-0.482552481315104	-0.204080633680555	-0.0894187717042824	-0.0568457633723959	-0.0270854151822917	0.11132100811632	-1.56597672380208	-1.39099758663677	-0.0240076021875	0.05972022875	0.107248128125	0.225999996484375	0.100363079586227	0.0871958092158567	0.0754749621093752	-0.956070978081598	0.286508975998264	0.0725425698350697	-0.0294787270399305	0.0589903299739583	-0.316724227213542	-0.190207058897569	0.0813303623828127	0.0818244367621526	0.107426856380208	0.342297158637153	-0.13244973125	0.0207456778211806	0.468208633658854	0.479331535508295	-0.128600172265625	-0.506084985720486	-0.811351602734375	-0.410234110344329	-0.281930363519965	-0.338088403828559	-0.126819034548611	-0.300422436675347	-0.414711362109375	-0.0190101656684025	-0.42131455021412	-0.508105296629051	-0.839674758527201	-0.934238030685766	-0.482852405277778	-0.574294288098958	0.135023803542969	-0.44620998297743	-0.090011228689236	-0.446597896820023	0.15278178875868	-0.509144574826389	-0.540089361458333	-0.465782418127894	-0.45670417572338	-0.191434373302952	-0.0523744279947915	-0.56630988594184	-0.118833781640625	-0.556617731119792	-0.617452496918403	-0.354477940668403	-0.285379323480903	-0.232354101440972	-0.69531494874132	-0.383973030512153	-1.43418468162327	-0.250578295603299	-0.055248387361111	-0.309795032068142	-0.527770998038194	-0.21714198092882	-0.250566325590278	-0.162957500882523	-0.0335772490885415	-0.338502338932292	0.150755215277778	-1.34138878756945	-0.039222951953125	-0.168980556744792	-0.295674915439815	-0.825262201432291	-1.03941374105903	-1.31481724240452	-0.12020914405382	-0.444771042556424	-0.236531122439236	-0.277113716927083	-0.256547416319445	-0.191480274348958	-0.651778171744791	-0.259062320934607	-0.120095833871528	-0.354709998664583	-0.296341774079861	-0.104262744165799	-0.63274771984375	-0.0796637683072915	-0.159532422005208	-0.44817390577257	-0.825881959092882	-0.547410111458333	-0.43274824948206	-0.400175241150174	-0.370414892960069	-0.232008469661458	-1.90930620157986	-1.73432706441455	-0.367337079965278	-0.283609249027778	-0.236081349652778	-0.117329481293403	-0.242966398191551	-0.256133668561921	-0.267854515668403	-1.29940045585938	-0.0568205017795135	-0.270786907942708	-0.372808204817708	-0.284339147803819	-0.66005370499132	-0.533536536675347	-0.261999115394965	-0.261505041015625	-0.23590262139757	-0.00103231914062502	-0.475779209027778	-0.322583799956597	0.124879155881076	0.136002057730517	-0.471929650043403	-0.656089915451389	-0.254972423061342	-0.126668676236979	-0.182826716545573	0.028442652734375	-0.145160749392361	-0.259449674826389	0.136251521614584	-0.266052862931135	-0.352843609346065	-0.684413071244215	-0.77897634340278	-0.327590717994792	-0.419032600815972	0.290285490825955	-0.290948295694444	0.06525045859375	-0.291336209537037	0.308043476041666	-0.353882887543403	-0.384827674175347	-0.310520730844907	-0.301442488440393	-0.0361726860199655	0.102887259288195	-0.411048198658854	0.036427905642361	-0.401356043836805	-0.462190809635416	-0.199216253385417	-0.130117636197917	-0.077092414157986	-0.540053261458334	-0.228711343229167	-1.27892299434028	-0.0953166083203125	0.100013299921875	-0.154533344785156	-0.372509310755208	-0.0618802936458335	-0.0953046383072915	-0.007695813599537	0.121684438194444	-0.183240651649306	0.306016902560764	-1.18612710028646	0.116038735329861	-0.0137188694618055	-0.140413228156829	-0.670000514149306	-0.88415205377604	-1.15955555512153	0.0350525432291665	-0.289509355273437	-0.08126943515625	-0.121852029644097	-0.101285729036458	-0.036218587065972	-0.496516484461806	-0.10380063365162	0.0351658534114585	-0.199448311381597	-0.141080086796875	0.0509989431171875	-0.477486032560764	0.0755979189756945	-0.004270734722222	-0.292912218489583	-0.670620271809896	-0.392148424175347	-0.277486562199074	-0.244913553867187	-0.215153205677083	-0.076746782378472	-1.75404451429688	-1.57906537713156	-0.212075392682292	-0.128347561744792	-0.0808196623697915	0.0379322059895835	-0.087704710908565	-0.100871981278935	-0.112592828385416	-1.14413876857639	0.0984411855034725	-0.115525220659722	-0.217546517534722	-0.129077460520833	-0.504792017708333	-0.378274849392361	-0.106737428111979	-0.106243353732639	-0.0806409341145835	0.154229368142361	-0.320517521744792	-0.167322112673611	0.280140843164063	0.291263745013503	-0.316667962760417	-0.560239040075232	-0.431935293250868	-0.488093333559462	-0.276823964279514	-0.45042736640625	-0.564716291840278	-0.169015095399305	-0.571319479945024	-0.658110226359954	-0.989679688258104	-1.08424296041667	-0.63285733500868	-0.724299217829861	-0.014981126187934	-0.596214912708333	-0.240016158420139	-0.596602826550926	0.00277685902777752	-0.659149504557292	-0.690094291189236	-0.615787347858797	-0.606709105454282	-0.341439303033855	-0.202379357725694	-0.716314815672743	-0.268838711371528	-0.706622660850694	-0.767457426649305	-0.504482870399306	-0.435384253211806	-0.382359031171875	-0.845319878472222	-0.533977960243055	-1.58418961135417	-0.400583225334201	-0.205253317092014	-0.459799961799045	-0.677775927769097	-0.367146910659722	-0.40057125532118	-0.312962430613426	-0.183582178819444	-0.488507268663195	0.000750285546875007	-1.49139371730035	-0.189227881684028	-0.318985486475694	-0.445679845170718	-0.975267131163194	-1.18941867078993	-1.46482217213542	-0.270214073784723	-0.594775972287326	-0.386536052170139	-0.427118646657986	-0.406552346050348	-0.341485204079861	-0.801783101475694	-0.40906725066551	-0.270100763602431	-0.504714928395486	-0.446346703810764	-0.254267673896701	-0.782752649574653	-0.229668698038195	-0.309537351736111	-0.598178835503473	-0.975886888823785	-0.697415041189236	-0.582753179212963	-0.550180170881077	-0.520419822690972	-0.382013399392361	-2.05931113131076	-1.88433199414545	-0.517342009696181	-0.433614178758681	-0.38608627938368	-0.267334411024305	-0.392971327922454	-0.406138598292824	-0.417859445399305	-1.44940538559028	-0.206825431510416	-0.420791837673611	-0.522813134548611	-0.434344077534722	-0.810058634722223	-0.68354146640625	-0.412004045125868	-0.411509970746528	-0.385907551128472	-0.151037248871528	-0.62578413875868	-0.4725887296875	-0.0251257738498265	-0.014002872000386	-0.621934579774305	-0.0308178008608216	-0.0869758411694154	0.124293528110533	-0.0493098740162036	-0.163598799450231	0.232102396990741	-0.170201987554977	-0.256992733969908	-0.588562195868057	-0.683125468026623	-0.231739842618634	-0.323181725439814	0.386136366202113	-0.195097420318287	0.161101333969908	-0.19548533416088	0.403894351417824	-0.258032012167245	-0.28897679879919	-0.21466985546875	-0.205591613064236	0.059678189356192	0.198738134664352	-0.315197323282697	0.132278781018519	-0.305505168460648	-0.366339934259259	-0.103365378009259	-0.0342667608217591	0.0187584612181715	-0.444202386082176	-0.132860467853009	-1.18307211896412	0.000534267055845	0.195864175298032	-0.0586824694089987	-0.276658435379051	0.033970581730324	0.000546237068866001	0.0881550617766205	0.217535313570602	-0.087389776273148	0.401867777936922	-1.0902762249103	0.211889610706018	0.082132005914352	-0.0445623527806712	-0.574149638773148	-0.788301178399883	-1.06370467974537	0.130903418605324	-0.19365847989728	0.0145814402199075	-0.0260011542679395	-0.005434853660301	0.0596322883101855	-0.400665609085648	-0.007949758275463	0.131016728787616	-0.10359743600544	-0.0452292114207175	0.146849818493345	-0.381635157184606	0.171448794351852	0.0915801406539355	-0.197061343113426	-0.574769396433738	-0.296297548799189	-0.181635686822917	-0.14906267849103	-0.119302330300926	0.0191040929976855	-1.65819363892072	-1.4832145017554	-0.116224517306134	-0.0324966863686342	0.015031213006366	0.133783081365741	0.0081461644675925	-0.0050211059027775	-0.016741953009259	-1.04828789320023	0.19429206087963	-0.0196743452835645	-0.121695642158565	-0.0332265851446758	-0.408941142332176	-0.282423974016204	-0.0108865527358215	-0.0103924783564815	0.015209941261574	0.250080243518519	-0.224666646368634	-0.0714712372974536	0.37599171854022	0.38711462038966	-0.220817087384259	0.041327905654948	0.252597274934896	0.0789938728081598	-0.0352950526258681	0.360406143815104	-0.0418982407306136	-0.128688987145544	-0.460258449043694	-0.554821721202259	-0.103436095794271	-0.194877978615451	0.514440113026476	-0.0667936734939236	0.289405080794271	-0.0671815873365162	0.532198098242187	-0.129728265342882	-0.160673051974826	-0.0863661086443867	-0.0772878662398726	0.187981936180555	0.327041881488715	-0.186893576458333	0.260582527842882	-0.177201421636285	-0.238036187434896	0.0249383688151042	0.0940369860026042	0.147062208042535	-0.315898639257813	-0.00455672102864565	-1.05476837213976	0.128838013880208	0.324167922122396	0.0696212774153646	-0.148354688554688	0.162274328554687	0.128849983893229	0.216458808600984	0.345839060394965	0.0409139705512153	0.530171524761285	-0.961972478085939	0.340193357530382	0.210435752738715	0.0837413940436921	-0.445845891948785	-0.659997431575519	-0.935400932921009	0.259207165429687	-0.0653547330729166	0.142885187044271	0.102302592556424	0.122868893164062	0.187936035134549	-0.272361862261285	0.1203539885489	0.259320475611979	0.0247063108189236	0.0830745354036458	0.275153565317708	-0.253331410360243	0.299752541176215	0.219883887478299	-0.0687575962890626	-0.446465649609375	-0.167993801974826	-0.0533319399985532	-0.0207589316666667	0.0090014165234375	0.147407839822049	-1.52988989209635	-1.35491075493104	0.0120792295182292	0.0958070604557291	0.143334959830729	0.262086828190104	0.136449911291956	0.123282640921586	0.111561793815104	-0.919984146375869	0.322595807703993	0.108629401540799	0.00660810466579865	0.0950771616796875	-0.280637395507813	-0.15412022719184	0.117417194088542	0.117911268467882	0.143513688085937	0.378383990342882	-0.0963628995442707	0.0568325095269097	0.504295465364583	0.515418367214024	-0.0925133405598957	0.196439234626302	0.022835832499566	-0.0914530929344619	0.304248103506511	-0.0980562810392074	-0.184847027454138	-0.516416489352288	-0.610979761510853	-0.159594136102864	-0.251036018924045	0.458282072717882	-0.122951713802517	0.233247040485677	-0.12333962764511	0.476040057933594	-0.185886305651476	-0.21683109228342	-0.14252414895298	-0.133445906548466	0.131823895871962	0.270883841180122	-0.243051616766927	0.204424487534288	-0.233359461944878	-0.294194227743489	-0.0312196714934895	0.0378789456940105	0.0909041677339411	-0.372056679566406	-0.0607147613372394	-1.11092641244835	0.0726799735716146	0.268009881813802	0.0134632371067709	-0.204512728863281	0.106116288246094	0.0726919435846356	0.16030076829239	0.289681020086372	-0.0152440697573785	0.474013484452691	-1.01813051839453	0.284035317221788	0.154277712430122	0.0275833537350983	-0.502003932257378	-0.716155471884113	-0.991558973229603	0.203049125121094	-0.12151277338151	0.0867271467356771	0.0461445522478301	0.0667108528554686	0.131777994825955	-0.328519902569878	0.0641959482403066	0.203162435303386	-0.0314517294896701	0.0269164950950521	0.218995525009115	-0.309489450668837	0.243594500867622	0.163725847169705	-0.124915636597656	-0.502623689917969	-0.22415184228342	-0.109489980307147	-0.0769169719752604	-0.0471566237851562	0.0912497995134551	-1.58604793240495	-1.41106879523963	-0.0440788107903646	0.0396490201471354	0.0871769195221356	0.205928787881511	0.0802918709833621	0.0671246006129921	0.0554037535065106	-0.976142186684463	0.2664377673954	0.0524713612322051	-0.0495499356427951	0.0389191213710938	-0.336795435816406	-0.210278267500434	0.0612591537799481	0.0617532281592881	0.0873556477773436	0.322225950034288	-0.152520939852864	0.000674469218316	0.44813742505599	0.45926032690543	-0.148671380868489	0.234105201779514	0.119816276345486	0.515517472786459	0.113213088240741	0.02642234182581	-0.30514712007234	-0.399710392230905	0.0516752331770835	-0.039766649644097	0.66955144199783	0.0883176554774305	0.444516409765625	0.087929741634838	0.687309427213541	0.025383063628472	-0.00556172300347199	0.0687452203269675	0.0778234627314815	0.34309326515191	0.48215321046007	-0.031782247486979	0.415693856814236	-0.0220900926649305	-0.0829248584635415	0.180049697786458	0.249148314973958	0.302173537013889	-0.160787310286459	0.150554607942709	-0.899657043168405	0.283949342851562	0.47927925109375	0.224732606386719	0.00675664041666652	0.317385657526042	0.283961312864583	0.371570137572338	0.50095038936632	0.196025299522569	0.685282853732639	-0.806861149114585	0.495304686501736	0.36554708171007	0.238852723015046	-0.29073456297743	-0.504886102604165	-0.780289603949655	0.414318494401042	0.0897565958984375	0.297996516015625	0.257413921527778	0.277980222135417	0.343047364105903	-0.11725053328993	0.275465317520254	0.414431804583334	0.179817639790278	0.238185864375	0.430264894289063	-0.098220081388889	0.454863870147569	0.374995216449653	0.0863537326822915	-0.291354320638021	-0.012882473003472	0.101779388972801	0.134352397304688	0.164112745494792	0.302519168793403	-1.374778563125	-1.19979942595969	0.167190558489583	0.250918389427083	0.298446288802084	0.417198157161458	0.29156124026331	0.27839396989294	0.266673122786458	-0.764872817404515	0.477707136675347	0.263740730512153	0.161719433637153	0.250188490651042	-0.125526066536459	0.000991101779514003	0.272528523059896	0.273022597439236	0.298625017057291	0.533495319314236	0.0587484294270835	0.211943838498264	0.659406794335938	0.670529696185378	0.0625979884114585	-0.0537871257812501	0.341914070659722	-0.0603903138859956	-0.147181060300926	-0.478750522199076	-0.573313794357641	-0.121928168949653	-0.213370051770833	0.495948039871094	-0.0852857466493056	0.270913007638889	-0.0856736604918981	0.513706025086805	-0.148220338498264	-0.179165125130208	-0.104858181799769	-0.0957799393952546	0.169489863025173	0.308549808333333	-0.205385649613715	0.2420904546875	-0.195693494791667	-0.256528260590278	0.00644629565972225	0.0755449128472223	0.128570134887153	-0.334390712413195	-0.0230487941840276	-1.07326044529514	0.110345940724826	0.305675848967014	0.0511292042599827	-0.16684676171007	0.143782255399305	0.110357910737847	0.197966735445602	0.327346987239583	0.0224218973958333	0.511679451605903	-0.980464551241321	0.321701284375	0.191943679583333	0.0652493208883101	-0.464337965104167	-0.678489504730901	-0.953893006076391	0.240715092274305	-0.0838468062282986	0.124393113888889	0.0838105194010419	0.10437682000868	0.169443961979167	-0.290853935416667	0.101861915393518	0.240828402456597	0.0062142376635417	0.0645824622482639	0.256661492162326	-0.271823483515625	0.281260468020833	0.201391814322917	-0.0872496694444446	-0.464957722764757	-0.186485875130208	-0.0718240131539351	-0.0392510048220486	-0.00949065663194445	0.128915766666667	-1.54838196525174	-1.37340282808642	-0.0064128436371528	0.0773149873003472	0.124842886675347	0.243594755034722	0.117957838136574	0.104790567766204	0.0930697206597224	-0.938476219531251	0.304103734548611	0.0901373283854169	-0.0118839684895833	0.0765850885243056	-0.299129468663195	-0.172612300347222	0.0989251209331599	0.0994191953124999	0.125021614930555	0.3598919171875	-0.114854972699653	0.0383404363715278	0.485803392209201	0.496926294058642	-0.111005413715278	0.227625145225694	-0.174679239320023	-0.261469985734954	-0.593039447633104	-0.687602719791669	-0.23621709438368	-0.327658977204861	0.381659114437066	-0.199574672083334	0.156624082204861	-0.199962585925926	0.399417099652777	-0.262509263932292	-0.293454050564236	-0.219147107233796	-0.210068864829282	0.0552009375911455	0.194260882899305	-0.319674575047743	0.127801529253472	-0.309982420225694	-0.370817186024306	-0.107842629774306	-0.0387440125868056	0.014281209453125	-0.448679637847223	-0.137337719618055	-1.18754937072917	-0.0039429847092015	0.191386923532986	-0.0631597211740453	-0.281135687144097	0.0294933299652775	-0.0039310146961805	0.083677810011574	0.213058061805555	-0.0918670280381945	0.397390526171875	-1.09475347667535	0.207412358940972	0.0776547541493055	-0.0490396045457177	-0.578626890538194	-0.792778430164929	-1.06818193151042	0.126426166840278	-0.198135731662327	0.010104188454861	-0.030478406032986	-0.0099121054253475	0.055155036545139	-0.405142860850695	-0.0124270100405095	0.12653947702257	-0.108074687770486	-0.049706463185764	0.142372566728299	-0.386112408949653	0.166971542586805	0.087102888888889	-0.201538594878472	-0.579246648198785	-0.300774800564236	-0.186112938587963	-0.153539930256076	-0.123779582065972	0.014626841232639	-1.66267089068576	-1.48769175352045	-0.120701769071181	-0.0369739381336807	0.0105539612413195	0.129305829600694	0.003668912702546	-0.009498357667824	-0.0212192047743055	-1.05276514496528	0.189814809114583	-0.024151597048611	-0.126172893923611	-0.0377038369097223	-0.413418394097223	-0.28690122578125	-0.015363804500868	-0.014869730121528	0.0107326894965275	0.245602991753472	-0.229143898133681	-0.0759484890625001	0.371514466775173	0.382637368624614	-0.225294339149306	0.221021957120949	0.134231210706019	-0.197338251192131	-0.291901523350697	0.159484102057292	0.0680422192361115	0.777360310878038	0.196126524357639	0.552325278645833	0.195738610515046	0.79511829609375	0.13319193250868	0.102247145876737	0.176554089207176	0.18563233161169	0.450902134032118	0.589962079340278	0.0760266213932295	0.523502725694444	0.085718776215278	0.024884010416667	0.287858566666667	0.356957183854167	0.409982405894098	-0.05297844140625	0.258363476822917	-0.791848174288196	0.391758211731771	0.587088119973958	0.332541475266927	0.114565509296875	0.42519452640625	0.391770181744792	0.479379006452546	0.608759258246528	0.303834168402778	0.793091722612848	-0.699052280234377	0.603113555381944	0.473355950590278	0.346661591895255	-0.182925694097222	-0.397077233723957	-0.672480735069447	0.52212736328125	0.197565464778646	0.405805384895834	0.365222790407986	0.385789091015625	0.450856232986111	-0.009441664409722	0.383274186400463	0.522240673463542	0.287626508670486	0.345994733255209	0.538073763169271	0.00958878749131953	0.562672739027778	0.482804085329862	0.1941626015625	-0.183545451757813	0.0949263958767365	0.20958825785301	0.242161266184896	0.271921614375	0.410328037673611	-1.26696969424479	-1.09199055707948	0.274999427369792	0.358727258307292	0.406255157682292	0.525007026041667	0.399370109143519	0.386202838773148	0.374481991666667	-0.657063948524306	0.585516005555556	0.371549599392361	0.269528302517361	0.35799735953125	-0.01771719765625	0.108799970659722	0.380337391940105	0.380831466319445	0.4064338859375	0.641304188194445	0.166557298307292	0.319752707378472	0.767215663216146	0.778338565065587	0.170406857291667	-0.268073173839699	-0.59964263573785	-0.694205907896415	-0.242820282488426	-0.334262165309607	0.375055926332321	-0.206177860188079	0.150020894100115	-0.206565774030672	0.392813911548032	-0.269112452037037	-0.300057238668981	-0.225750295338542	-0.216672052934028	0.0485977494864	0.18765769479456	-0.326277763152489	0.121198341148727	-0.31658560833044	-0.377420374129051	-0.114445817879051	-0.0453472006915511	0.0076780213483795	-0.455282825951968	-0.143940907722801	-1.19415255883391	-0.010546172813947	0.18478373542824	-0.0697629092787908	-0.287738875248843	0.022890141860532	-0.010534202800926	0.0770746219068285	0.20645487370081	-0.09847021614294	0.39078733806713	-1.10135666478009	0.200809170836227	0.07105156604456	-0.0556427926504632	-0.58523007864294	-0.799381618269675	-1.07478511961516	0.119822978735532	-0.204738919767072	0.0035010003501155	-0.0370815941377315	-0.016515293530093	0.0485518484403935	-0.41174604895544	-0.019030198145255	0.119936288917824	-0.114677875875232	-0.0563096512905095	0.135769378623553	-0.392715597054398	0.16036835448206	0.0804997007841435	-0.208141782983218	-0.58584983630353	-0.307377988668981	-0.192716126692708	-0.160143118360822	-0.130382770170718	0.00802365312789351	-1.66927407879051	-1.49429494162519	-0.127304957175926	-0.0435771262384262	0.00395077313657401	0.122702641495949	-0.0029342754021995	-0.0161015457725695	-0.027822392879051	-1.05936833307002	0.183211621009838	-0.0307547851533565	-0.132776082028357	-0.0443070250144678	-0.420021582201968	-0.293504413885996	-0.0219669926056135	-0.0214729182262735	0.004129501391782	0.238999803648727	-0.235747086238426	-0.0825516771672456	0.364911278670428	0.376034180519869	-0.231897527254051	-0.68643338215278	-0.780996654311345	-0.329611028903356	-0.421052911724537	0.28826517991739	-0.29296860660301	0.063230147685185	-0.293356520445602	0.306023165133102	-0.355903198451968	-0.386847985083912	-0.312541041753473	-0.303462799348958	-0.0381929969285305	0.10086694837963	-0.413068509567419	0.034407594733796	-0.40337635474537	-0.464211120543982	-0.201236564293982	-0.132137947106482	-0.079112725066551	-0.542073572366899	-0.230731654137732	-1.28094330524885	-0.0973369192288775	0.09799298901331	-0.156553655693721	-0.374529621663773	-0.0639006045543985	-0.0973249492158565	-0.009716124508102	0.11966412728588	-0.185260962557871	0.303996591652199	-1.18814741119502	0.114018424421296	-0.0157391803703705	-0.142433539065394	-0.67202082505787	-0.886172364684605	-1.1615758660301	0.0330322323206015	-0.291529666182002	-0.083289746064815	-0.123872340552662	-0.103306039945023	-0.038238897974537	-0.49853679537037	-0.105820944560185	0.0331455425028935	-0.201468622290162	-0.14310039770544	0.0489786322086225	-0.479506343469329	0.0735776080671295	-0.006291045630787	-0.294932529398149	-0.672640582718461	-0.394168735083912	-0.279506873107639	-0.246933864775752	-0.217173516585648	-0.078767093287037	-1.75606482520544	-1.58108568804013	-0.214095703590857	-0.130367872653357	-0.0828399732783565	0.0359118950810185	-0.08972502181713	-0.1028922921875	-0.114613139293981	-1.14615907948495	0.0964208745949075	-0.117545531568287	-0.219566828443287	-0.131097771429398	-0.506812328616899	-0.380295160300926	-0.108757739020544	-0.108263664641204	-0.0826612450231485	0.152209057233796	-0.322537832653357	-0.169342423582176	0.278120532255497	0.289243434104938	-0.318688273668982	-1.1125661162095	-0.661180490801506	-0.752622373622687	-0.0433042819807599	-0.62453806850116	-0.268339314212965	-0.624925982343752	-0.0255462967650484	-0.687472660350118	-0.718417446982062	-0.644110503651622	-0.635032261247108	-0.36976245882668	-0.23070251351852	-0.744637971465569	-0.297161867164354	-0.73494581664352	-0.795780582442131	-0.532806026192132	-0.463707409004632	-0.410682186964701	-0.873643034265049	-0.562301116035881	-1.612512767147	-0.428906381127027	-0.23357647288484	-0.488123117591871	-0.706099083561923	-0.395470066452548	-0.428894411114006	-0.341285586406252	-0.21190533461227	-0.51683042445602	-0.027572870245951	-1.51971687309317	-0.217551037476854	-0.34730864226852	-0.474003000963544	-1.00359028695602	-1.21774182658275	-1.49314532792824	-0.298537229577548	-0.623099128080152	-0.414859207962965	-0.455441802450812	-0.434875501843173	-0.369808359872687	-0.83010625726852	-0.437390406458335	-0.298423919395256	-0.533038084188312	-0.47466985960359	-0.282590829689527	-0.811075805367479	-0.25799185383102	-0.337860507528937	-0.626501991296298	-1.00421004461661	-0.725738196982062	-0.611076335005789	-0.578503326673902	-0.548742978483798	-0.410336555185187	-2.08763428710359	-1.91265514993828	-0.545665165489007	-0.461937334551507	-0.414409435176506	-0.295657566817131	-0.42129448371528	-0.43446175408565	-0.446182601192131	-1.4777285413831	-0.235148587303242	-0.449114993466437	-0.551136290341437	-0.462667233327548	-0.838381790515048	-0.711864622199076	-0.440327200918694	-0.439833126539354	-0.414230706921298	-0.179360404664354	-0.654107294551507	-0.500911885480326	-0.0534489296426525	-0.0423260277932119	-0.650257735567132	-0.755743762960072	-0.847185645781252	-0.137867554139325	-0.719101340659725	-0.36290258637153	-0.719489254502317	-0.120109568923614	-0.782035932508683	-0.812980719140627	-0.738673775810188	-0.729595533405674	-0.464325730985246	-0.325265785677086	-0.839201243624134	-0.391725139322919	-0.829509088802086	-0.890343854600697	-0.627369298350697	-0.558270681163197	-0.505245459123266	-0.968206306423613	-0.656864388194446	-1.70707603930556	-0.523469653285592	-0.328139745043405	-0.582686389750436	-0.800662355720488	-0.490033338611114	-0.523457683272571	-0.435848858564817	-0.306468606770836	-0.611393696614586	-0.122136142404516	-1.61428014525174	-0.312114309635419	-0.441871914427086	-0.568566273122109	-1.09815355911459	-1.31230509874132	-1.58770860008681	-0.393100501736114	-0.717662400238718	-0.50942248012153	-0.550005074609377	-0.529438774001739	-0.464371632031252	-0.924669529427085	-0.531953678616901	-0.392987191553822	-0.627601356346877	-0.569233131762155	-0.377154101848093	-0.905639077526044	-0.352555125989586	-0.432423779687502	-0.721065263454864	-1.09877331677518	-0.820301469140627	-0.705639607164354	-0.673066598832468	-0.643306250642363	-0.504899827343752	-2.18219755926216	-2.00721842209684	-0.640228437647572	-0.556500606710072	-0.508972707335071	-0.390220838975697	-0.515857755873845	-0.529025026244215	-0.540745873350697	-1.57229181354167	-0.329711859461808	-0.543678265625002	-0.645699562500002	-0.557230505486113	-0.932945062673614	-0.806427894357641	-0.534890473077259	-0.534396398697919	-0.508793979079864	-0.273923676822919	-0.748670566710071	-0.595475157638891	-0.148012201801218	-0.136889299951777	-0.744821007725696	-0.395800020373264	0.313518071268663	-0.267715715251736	0.0884830390364585	-0.268103629094328	0.331276056484375	-0.330650307100695	-0.361595093732639	-0.287288150402199	-0.278209907997685	-0.012940105577257	0.126119839730903	-0.387815618216146	0.0596604860850695	-0.378123463394097	-0.438958229192708	-0.175983672942708	-0.106885055755208	-0.0538598337152775	-0.516820681015625	-0.205478762786458	-1.25569041389757	-0.072084027877604	0.123245880364583	-0.131300764342448	-0.3492767303125	-0.038647713203125	-0.072072057864583	0.0155367668431715	0.144917018637153	-0.160008071206597	0.329249483003472	-1.16289451984375	0.139271315772569	0.00951371098090298	-0.11718064771412	-0.646767933706597	-0.860919473333332	-1.13632297467882	0.058285123671875	-0.266276774830729	-0.0580368547135415	-0.0986194492013885	-0.07805314859375	-0.0129860066232635	-0.473283904019097	-0.080568053208912	0.058398433854167	-0.176215730938889	-0.117847506354167	0.074231523559896	-0.454253452118055	0.098830499418403	0.0189618457204865	-0.269679638046875	-0.647387691367188	-0.368915843732639	-0.254253981756365	-0.221680973424479	-0.191920625234375	-0.0535142019357635	-1.73081193385417	-1.55583279668885	-0.188842812239583	-0.105114981302083	-0.057587081927083	0.061164786432292	-0.0644721304658565	-0.0776394008362265	-0.089360247942708	-1.12090618813368	0.121673765946181	-0.0922926402170135	-0.194313937092014	-0.105844880078125	-0.481559437265625	-0.355042268949653	-0.0835048476692705	-0.0830107732899305	-0.057408353671875	0.17746194858507	-0.297284941302083	-0.144089532230903	0.303373423606771	0.314496325456212	-0.293435382317708	0.222076188447483	-0.359157598072916	-0.002958843784722	-0.359545511915509	0.239834173663195	-0.422092189921875	-0.453036976553819	-0.37873003322338	-0.369651790818865	-0.104381988398437	0.0346779569097225	-0.479257501037326	-0.031781396736111	-0.469565346215277	-0.530400112013888	-0.267425555763889	-0.198326938576389	-0.145301716536458	-0.608262563836806	-0.296920645607638	-1.34713229671875	-0.163525910698784	0.031803997543403	-0.222742647163628	-0.44071861313368	-0.130089596024305	-0.163513940685763	-0.075905115978009	0.0534751358159725	-0.251449954027778	0.237807600182292	-1.25433640266493	0.047829432951389	-0.0819281718402775	-0.208622530535301	-0.738209816527778	-0.952361356154512	-1.2277648575	-0.0331567591493055	-0.357718657651909	-0.149478737534722	-0.190061332022569	-0.16949503141493	-0.104427889444444	-0.564725786840278	-0.172009936030093	-0.0330434489670135	-0.267657613760069	-0.209289389175347	-0.0172103592612845	-0.545695334939236	0.00738861659722248	-0.072480037100694	-0.361121520868055	-0.738829574188368	-0.460357726553819	-0.345695864577546	-0.31312285624566	-0.283362508055555	-0.144956084756944	-1.82225381667535	-1.64727467951003	-0.280284695060764	-0.196556864123264	-0.149028964748263	-0.0302770963888885	-0.155914013287037	-0.169081283657407	-0.180802130763889	-1.21234807095486	0.0302318831250005	-0.183734523038194	-0.285755819913194	-0.197286762899305	-0.573001320086805	-0.446484151770833	-0.174946730490451	-0.174452656111111	-0.148850236493056	0.086020065763889	-0.388726824123264	-0.235531415052083	0.21193154078559	0.223054442635031	-0.384877265138889	0.35016049356901	0.706359247857205	0.349772579726418	0.949152265305122	0.287225901720052	0.256281115088108	0.330588058418548	0.339666300823062	0.60493610324349	0.74399604855165	0.230060590604601	0.677536694905816	0.23975274542665	0.178917979628039	0.441892535878038	0.510991153065538	0.564016375105469	0.101055527805122	0.412397446034289	-0.637814205076825	0.545792180943143	0.74112208918533	0.486575444478299	0.268599478508247	0.579228495617622	0.545804150956164	0.633412975663918	0.7627932274579	0.457868137614149	0.947125691824219	-0.545018311023005	0.757147524593316	0.62738991980165	0.500695561106626	-0.0288917248858505	-0.243043264512585	-0.518446765858075	0.676161332492622	0.351599433990018	0.559839354107205	0.519256759619358	0.539823060226997	0.604890202197483	0.14459230480165	0.537308155611835	0.676274642674914	0.441660477881858	0.50002870246658	0.692107732380642	0.163622756702691	0.71670670823915	0.636838054541233	0.348196570773872	-0.029511482546441	0.248960365088108	0.363622227064381	0.396195235396268	0.425955583586372	0.564362006884983	-1.11293572503342	-0.937956587868105	0.429033396581163	0.512761227518663	0.560289126893664	0.679040995253039	0.55340407835489	0.54023680798452	0.528515960878039	-0.503029979312935	0.739549974766928	0.525583568603733	0.423562271728733	0.512031328742622	0.136316771555122	0.262833939871094	0.534371361151476	0.534865435530816	0.560467855148872	0.795338157405816	0.320591267518664	0.473786676589844	0.921249632427517	0.932372534276958	0.324440826503039	0.125125461336805	-0.231461206793982	0.367918478784722	-0.294007884800348	-0.324952671432292	-0.250645728101852	-0.241567485697338	0.02370231672309	0.16276226203125	-0.351173195915799	0.0963029083854165	-0.34148104109375	-0.402315806892361	-0.139341250642361	-0.0702426334548611	-0.0172174114149305	-0.480178258715278	-0.168836340486111	-1.21904799159722	-0.035441605577257	0.15988830266493	-0.0946583420421007	-0.312634308012153	-0.002005290902778	-0.035429635564236	0.0521791891435185	0.1815594409375	-0.12336564890625	0.36589190530382	-1.1262520975434	0.175913738072916	0.04615613328125	-0.0805382254137733	-0.61012551140625	-0.824277051032985	-1.09968055237847	0.094927545972222	-0.229634352530382	-0.0213944324131945	-0.0619770269010415	-0.041410726293403	0.0236564156770835	-0.43664148171875	-0.043925630908565	0.095040856154514	-0.139573308638542	-0.0812050840538195	0.110873945860243	-0.417611029817708	0.13547292171875	0.0556042680208335	-0.233037215746528	-0.61074526906684	-0.332273421432291	-0.217611559456019	-0.185038551124132	-0.155278202934028	-0.0168717796354165	-1.69416951155382	-1.5191903743885	-0.152200389939236	-0.0684725590017362	-0.020944659626736	0.097807208732639	-0.0278297081655095	-0.0409969785358795	-0.052717825642361	-1.08426376583333	0.158316188246528	-0.0556502179166665	-0.157671514791667	-0.0692024577777779	-0.444917014965278	-0.318399846649306	-0.0468624253689235	-0.0463683509895835	-0.020765931371528	0.214104370885417	-0.260642519001736	-0.107447109930556	0.340015845907118	0.351138747756559	-0.256792960017361	0.124737547494213	0.724117233072917	0.062190869487847	0.031246082855903	0.105553026186342	0.114631268590857	0.379901071011285	0.518961016319444	0.00502555837239599	0.452501662673611	0.0147177131944445	-0.0461170526041665	0.216857503645833	0.285956120833333	0.338981342873264	-0.123979504427084	0.187362413802083	-0.86284923730903	0.320757148710938	0.516087056953125	0.261540412246094	0.0435644462760415	0.354193463385417	0.320769118723959	0.408377943431713	0.537758195225694	0.232833105381944	0.722090659592014	-0.77005334325521	0.532112492361111	0.402354887569444	0.275660528874421	-0.253926757118055	-0.46807829674479	-0.74348179809028	0.451126300260417	0.126564401757813	0.334804321875	0.294221727387153	0.314788027994791	0.379855169965278	-0.0804427274305555	0.31227312337963	0.451239610442708	0.216625445649653	0.274993670234375	0.467072700148437	-0.061412275529514	0.491671676006945	0.411803022309028	0.123161538541667	-0.254546514778646	0.023925332855903	0.138587194832176	0.171160203164062	0.200920551354167	0.339326974652778	-1.33797075726562	-1.16299162010031	0.203998364348958	0.287726195286458	0.335254094661459	0.454005963020834	0.328369046122685	0.315201775752315	0.303480928645833	-0.72806501154514	0.514514942534723	0.300548536371528	0.198527239496528	0.286996296510417	-0.0887182606770835	0.037798907638889	0.309336328919271	0.309830403298611	0.335432822916666	0.570303125173611	0.0955562352864585	0.248751644357639	0.696214600195312	0.707337502044753	0.0994057942708335	0.36753056494213	-0.29439579864294	-0.325340585274884	-0.251033641944444	-0.24195539953993	0.0233144028804975	0.162374348188657	-0.351561109758391	0.095914994542824	-0.341868954936343	-0.402703720734954	-0.139729164484954	-0.0706305472974537	-0.017605325257523	-0.480566172557871	-0.169224254328703	-1.21943590543982	-0.0358295194198495	0.159500388822338	-0.0950462558846933	-0.313022221854745	-0.0023932047453705	-0.0358175494068285	0.051791275300926	0.181171527094907	-0.123753562748843	0.365503991461227	-1.126640011386	0.175525824230324	0.0457682194386575	-0.0809261392563658	-0.610513425248842	-0.824664964875577	-1.10006846622107	0.0945396321296295	-0.230022266372975	-0.021782346255787	-0.062364940743634	-0.0417986401359955	0.023268501834491	-0.437029395561343	-0.0443135447511575	0.0946529423119215	-0.139961222481134	-0.081592997896412	0.11048603201765	-0.417998943660301	0.135085007876157	0.055216354178241	-0.23342512958912	-0.611133182909433	-0.332661335274884	-0.217999473298611	-0.185426464966724	-0.15566611677662	-0.017259693478009	-1.69455742539641	-1.5195782882311	-0.152588303781829	-0.0688604728443287	-0.0213325734693285	0.0974192948900465	-0.028217622008102	-0.041384892378472	-0.0531057394849535	-1.08465167967593	0.157928274403935	-0.056038131759259	-0.158059428634259	-0.0695903716203704	-0.445304928807871	-0.318787760491898	-0.047250339211516	-0.046756264832176	-0.0211538452141205	0.213716457042824	-0.261030432844329	-0.107835023773148	0.339627932064525	0.350750833913966	-0.257180873859954	0.304983886935764	0.27403910030382	0.348346043634259	0.357424286038773	0.622694088459201	0.761754033767361	0.247818575820312	0.695294680121528	0.257510730642361	0.19667596484375	0.45965052109375	0.52874913828125	0.58177436032118	0.118813513020833	0.43015543125	-0.620056219861113	0.563550166158854	0.758880074401042	0.50433342969401	0.286357463723958	0.596986480833333	0.563562136171875	0.65117096087963	0.780551212673611	0.475626122829861	0.96488367703993	-0.527260325807294	0.774905509809028	0.645147905017361	0.518453546322338	-0.011133739670139	-0.225285279296874	-0.500688780642363	0.693919317708333	0.369357419205729	0.577597339322916	0.53701474483507	0.557581045442708	0.622648187413194	0.162350290017361	0.555066140827546	0.694032627890625	0.459418463097569	0.517786687682292	0.709865717596354	0.181380741918403	0.734464693454861	0.654596039756944	0.365954555989583	-0.0117534973307295	0.26671835030382	0.381380212280093	0.413953220611979	0.443713568802083	0.582119992100695	-1.09517773981771	-0.920198602652394	0.446791381796875	0.530519212734375	0.578047112109375	0.69679898046875	0.571162063570602	0.557994793200231	0.54627394609375	-0.485271994097223	0.757307959982639	0.543341553819444	0.441320256944444	0.529789313958333	0.154074756770833	0.280591925086806	0.552129346367187	0.552623420746527	0.578225840364583	0.813096142621528	0.338349252734375	0.491544661805555	0.939007617643229	0.95013051949267	0.34219881171875	-0.38788726328125	-0.31358031995081	-0.304502077546296	-0.0392322751258685	0.0998276701822915	-0.414107787764757	0.033368316536458	-0.404415632942708	-0.46525039874132	-0.20227584249132	-0.13317722530382	-0.080152003263889	-0.543112850564237	-0.23177093233507	-1.28198258344618	-0.0983761974262155	0.096953710815972	-0.157592933891059	-0.375568899861112	-0.0649398827517365	-0.0983642274131945	-0.01075540270544	0.118624849088541	-0.186300240755209	0.302957313454861	-1.18918668939236	0.112979146223958	-0.0167784585677085	-0.143472817262732	-0.673060103255208	-0.887211642881943	-1.16261514422743	0.0319929541232635	-0.29256894437934	-0.084329024262153	-0.12491161875	-0.104345318142362	-0.039278176171875	-0.499576073567709	-0.106860222757524	0.0321062643055555	-0.2025079004875	-0.144139675902778	0.0479393540112845	-0.480545621666667	0.0725383298697915	-0.00733032382812501	-0.295971807595486	-0.673679860915799	-0.39520801328125	-0.280546151304977	-0.24797314297309	-0.218212794782986	-0.079806371484375	-1.75710410340278	-1.58212496623746	-0.215134981788195	-0.131407150850695	-0.0838792514756945	0.0348726168836805	-0.090764300014468	-0.103931570384838	-0.11565241749132	-1.14719835768229	0.0953815963975695	-0.118584809765625	-0.220606106640625	-0.132137049626736	-0.507851606814236	-0.381334438498264	-0.109797017217882	-0.109302942838542	-0.0837005232204865	0.151169779036458	-0.323577110850695	-0.170381701779514	0.277081254058159	0.2882041559076	-0.31972755186632	-0.344525106582754	-0.33544686417824	-0.0701770617578125	0.0688828835503475	-0.445052574396701	0.002423529904514	-0.435360419574652	-0.496195185373264	-0.233220629123264	-0.164122011935764	-0.111096789895833	-0.57405763719618	-0.262715718967014	-1.31292737007813	-0.12932098405816	0.066008924184028	-0.188537720523003	-0.406513686493056	-0.0958846693836805	-0.129309014045139	-0.041700189337384	0.0876800624565975	-0.217245027387153	0.272012526822917	-1.22013147602431	0.082034359592014	-0.0477232451996525	-0.174417603894676	-0.704004889887152	-0.918156429513887	-1.19355993085938	0.0010481674913195	-0.323513731011284	-0.115273810894097	-0.155856405381944	-0.135290104774306	-0.070222962803819	-0.530520860199652	-0.137805009389467	0.00116147767361149	-0.233452687119444	-0.175084462534722	0.0169945673793405	-0.511490408298611	0.0415935432378475	-0.038275110460069	-0.32691659422743	-0.704624647547743	-0.426152799913194	-0.311490937936921	-0.278917929605034	-0.24915758141493	-0.110751158116319	-1.78804889003472	-1.61306975286941	-0.246079768420139	-0.162351937482639	-0.114824038107638	0.00392783025173649	-0.121709086646412	-0.134876357016782	-0.146597204123263	-1.17814314431424	0.0644368097656255	-0.149529596397569	-0.251550893272569	-0.16308183625868	-0.538796393446181	-0.412279225130208	-0.140741803849826	-0.140247729470486	-0.11464530985243	0.120224992404514	-0.354521897482639	-0.201326488411458	0.246136467426215	0.257259369275656	-0.350672338498264	-0.261139920847801	0.004129881572627	0.143189826880787	-0.370745631066262	0.0767304732349535	-0.361053476244213	-0.421888242042824	-0.158913685792824	-0.0898150686053241	-0.0367898465653935	-0.499750693865741	-0.188408775636574	-1.23862042674769	-0.05501404072772	0.140315867514467	-0.114230777192564	-0.332206743162616	-0.021577726053241	-0.055002070714699	0.0326067539930555	0.161987005787037	-0.142938084056713	0.346319470153357	-1.14582453269387	0.156341302922453	0.026583698130787	-0.100110660564236	-0.629697946556713	-0.843849486183448	-1.11925298752894	0.075355110821759	-0.249206787680845	-0.0409668675636575	-0.0815494620515045	-0.060983161443866	0.00408398052662048	-0.456213916869213	-0.063498066059028	0.075468421004051	-0.159145743789005	-0.100777519204283	0.09130151070978	-0.437183464968172	0.115900486568287	0.0360318328703705	-0.252609650896991	-0.630317704217303	-0.351845856582754	-0.237183994606482	-0.204610986274595	-0.174850638084491	-0.0364442147858795	-1.71374194670428	-1.53876280953897	-0.171772825089699	-0.0880449941521992	-0.040517094777199	0.078234773582176	-0.0474021433159725	-0.0605694136863425	-0.072290260792824	-1.1038362009838	0.138743753096065	-0.0752226530671295	-0.17724394994213	-0.0887748929282409	-0.464489450115741	-0.337972281799769	-0.0664348605193865	-0.0659407861400465	-0.040338366521991	0.194531935734954	-0.280214954152199	-0.127019545081019	0.320443410756655	0.331566312606095	-0.276365395167824	0.013208123977141	0.152268069285301	-0.361667388661748	0.0858087156394675	-0.351975233839699	-0.41280999963831	-0.14983544338831	-0.0807368262008101	-0.0277116041608795	-0.490672451461227	-0.17933053323206	-1.22954218434317	-0.045935798323206	0.149394109918981	-0.10515253478805	-0.323128500758102	-0.012499483648727	-0.045923828310185	0.0416849963975695	0.171065248191551	-0.133859841652199	0.35539771255787	-1.13674629028935	0.165419545326968	0.035661940535301	-0.0910324181597222	-0.620619704152199	-0.834771243778934	-1.11017474512442	0.084433353226273	-0.240128545276331	-0.0318886251591435	-0.0724712196469905	-0.051904919039352	0.0131622229311345	-0.447135674464699	-0.054419823654514	0.084546663408565	-0.150067501384491	-0.0916992767997685	0.100379753114294	-0.428105222563657	0.124978728972801	0.0451100752748845	-0.243531408492477	-0.62123946181279	-0.34276761417824	-0.228105752201967	-0.195532743870081	-0.165772395679977	-0.0273659723813655	-1.70466370429977	-1.52968456713445	-0.162694582685185	-0.0789667517476852	-0.031438852372685	0.08731301598669	-0.0383239009114585	-0.0514911712818285	-0.06321201838831	-1.09475795857928	0.147821995500579	-0.0661444106626155	-0.168165707537616	-0.0796966505237268	-0.455411207711227	-0.328894039395255	-0.0573566181148725	-0.0568625437355325	-0.031260124117477	0.203610178139468	-0.271136711747685	-0.117941302676505	0.329521653161169	0.34064455501061	-0.26728715276331	0.417537871705729	-0.0963975862413195	0.351078518059896	-0.086705431419271	-0.147540197217882	0.115434359032118	0.184532976219618	0.237558198259548	-0.225402649040799	0.085939269188368	-0.964272381922745	0.219334004097222	0.414663912339409	0.160117267632378	-0.057858698337674	0.252770318771701	0.219345974110243	0.306954798817997	0.436335050611979	0.131409960768229	0.620667514978299	-0.871476487868926	0.430689347747396	0.300931742955729	0.174237384260706	-0.355349901731771	-0.569501441358506	-0.844904942703996	0.349703155646701	0.025141257144097	0.233381177261284	0.192798582773438	0.213364883381076	0.278432025351563	-0.181865872044271	0.210849978765914	0.349816465828993	0.115202301035937	0.17357052562066	0.365649555534722	-0.162835420143229	0.390248531393229	0.310379877695313	0.021738393927951	-0.355969659392361	-0.0774978117578125	0.0371640502184605	0.069737058550347	0.0994974067404512	0.237903830039063	-1.43939390187934	-1.26441476471403	0.102575219735243	0.186303050672743	0.233830950047743	0.352582818407118	0.22694590150897	0.2137786311386	0.202057784032118	-0.829488156158856	0.413091797921007	0.199125391757813	0.0971040948828123	0.185573151896701	-0.190141405290799	-0.0636242369748265	0.207913184305555	0.208407258684896	0.234009678302951	0.468879980559896	-0.005866909327257	0.147328499743923	0.594791455581597	0.605914357431037	-0.002017350342882	0.0426623590668405	0.490138463368055	0.052354513888889	-0.00848025190972201	0.254494304340278	0.323592921527778	0.376618143567709	-0.086342703732639	0.224999214496528	-0.825212436614585	0.358393949405382	0.55372385764757	0.299177212940538	0.081201246970486	0.391830264079861	0.358405919418403	0.446014744126157	0.575394995920139	0.270469906076389	0.759727460286459	-0.732416542560766	0.569749293055555	0.439991688263889	0.313297329568866	-0.216289956423611	-0.430441496050346	-0.705844997395836	0.488763100954861	0.164201202452257	0.372441122569445	0.331858528081597	0.352424828689236	0.417491970659722	-0.042805926736111	0.349909924074074	0.488876411137153	0.254262246344097	0.31263047092882	0.504709500842882	-0.0237754748350695	0.529308476701389	0.449439823003473	0.160798339236111	-0.216909714084202	0.0615621335503475	0.17622399552662	0.208797003858507	0.238557352048611	0.376963775347222	-1.30033395657118	-1.12535481940587	0.241635165043403	0.325362995980903	0.372890895355903	0.491642763715278	0.36600584681713	0.35283857644676	0.341117729340278	-0.690428210850696	0.552151743229167	0.338185337065972	0.236164040190972	0.324633097204861	-0.051081459982639	0.0754357083333335	0.346973129613716	0.347467203993056	0.373069623611111	0.607939925868056	0.133193035980903	0.286388445052083	0.733851400889757	0.744974302739198	0.137042594965278	-0.023796994578993	-0.46158094405816	-0.522415709856771	-0.259441153606771	-0.190342536419271	-0.13731731437934	-0.600278161679688	-0.28893624345052	-1.33914789456163	-0.155541508541667	0.039788399700521	-0.21475824500651	-0.432734210976563	-0.122105193867188	-0.155529538528646	-0.067920713820891	0.0614595379730905	-0.24346555187066	0.24579200233941	-1.24635200050781	0.055813835108507	-0.0739437696831595	-0.200638128378183	-0.73022541437066	-0.944376953997394	-1.21978045534288	-0.0251723569921875	-0.349734255494792	-0.141494335377604	-0.182076929865451	-0.161510629257813	-0.096443487287326	-0.55674138468316	-0.164025533872975	-0.0250590468098955	-0.259673211602951	-0.201304987018229	-0.00922595710416652	-0.537710932782118	0.0153730187543405	-0.064495634943576	-0.353137118710938	-0.73084517203125	-0.452373324396701	-0.337711462420428	-0.305138454088542	-0.275378105898437	-0.136971682599826	-1.81426941451823	-1.63929027735291	-0.272300292903646	-0.188572461966146	-0.141044562591146	-0.0222926942317705	-0.147929611129919	-0.161096881500289	-0.172817728606771	-1.20436366879774	0.0382162852821185	-0.175750120881076	-0.277771417756076	-0.189302360742187	-0.565016917929688	-0.438499749613715	-0.166962328333333	-0.166468253953993	-0.140865834335938	0.094004467921007	-0.380742421966145	-0.227547012894965	0.219915942942708	0.231038844792149	-0.37689286298177	-0.0141048397569445	-0.0749396055555555	0.188034950694444	0.257133567881944	0.310158789921875	-0.152802057378473	0.158539860850694	-0.891671790260419	0.291934595759548	0.487264504001736	0.232717859294705	0.0147418933246525	0.325370910434027	0.29194656577257	0.379555390480324	0.508935642274305	0.204010552430555	0.693268106640625	-0.798875896206599	0.503289939409722	0.373532334618055	0.246837975923032	-0.282749310069444	-0.496900849696179	-0.772304351041669	0.422303747309028	0.0977418488064235	0.305981768923611	0.265399174435764	0.285965475043403	0.351032617013889	-0.109265280381944	0.28345057042824	0.42241705749132	0.187802892698264	0.246171117282986	0.438250147197048	-0.090234828480903	0.462849123055555	0.382980469357639	0.0943389855902775	-0.283369067730035	-0.00489722009548599	0.109764641880787	0.142337650212673	0.172097998402778	0.310504421701389	-1.36679331021701	-1.1918141730517	0.175175811397569	0.258903642335069	0.30643154171007	0.425183410069444	0.299546493171296	0.286379222800926	0.274658375694445	-0.756887564496529	0.485692389583333	0.271725983420139	0.169704686545139	0.258173743559028	-0.117540813628473	0.00897635468749999	0.280513775967882	0.281007850347222	0.306610269965278	0.541480572222222	0.0667336823350695	0.21992909140625	0.667392047243923	0.678514949093364	0.0705832413194445	-0.512723555034722	-0.249748998784722	-0.180650381597222	-0.127625159557291	-0.590586006857639	-0.279244088628472	-1.32945573973959	-0.145849353719618	0.0494805545225695	-0.205066090184462	-0.423042056154514	-0.112413039045139	-0.145837383706597	-0.0582285589988425	0.071151692795139	-0.233773397048611	0.255484157161459	-1.23665984568577	0.0655059899305555	-0.064251614861111	-0.190945973556134	-0.720533259548611	-0.934684799175346	-1.21008830052084	-0.015480202170139	-0.340042100672743	-0.131802180555555	-0.172384775043402	-0.151818474435764	-0.0867513324652775	-0.547049229861111	-0.154333379050926	-0.015366891987847	-0.249981056780903	-0.19161283219618	0.000466197717882005	-0.528018777960069	0.025065173576389	-0.0548034801215275	-0.343444963888889	-0.721153017209202	-0.442681169574652	-0.32801930759838	-0.295446299266493	-0.265685951076389	-0.127279527777777	-1.80457725969618	-1.62959812253087	-0.262608138081597	-0.178880307144097	-0.131352407769097	-0.012600539409722	-0.13823745630787	-0.15140472667824	-0.163125573784722	-1.1946715139757	0.047908440104167	-0.166057966059027	-0.268079262934028	-0.179610205920139	-0.555324763107639	-0.428807594791667	-0.157270173511284	-0.156776099131944	-0.131173679513889	0.103696622743056	-0.371050267144097	-0.217854858072917	0.229608097764757	0.240730999614198	-0.367200708159722	-0.310583764583333	-0.241485147395833	-0.188459925355903	-0.65142077265625	-0.340078854427083	-1.3902905055382	-0.206684119518229	-0.0113542112760415	-0.265900855983073	-0.483876821953125	-0.17324780484375	-0.206672149505208	-0.119063324797454	0.010316926996528	-0.294608162847222	0.194649391362847	-1.29749461148438	0.00467122413194448	-0.125086380659722	-0.251780739354745	-0.781368025347222	-0.995519564973957	-1.27092306631945	-0.07631496796875	-0.400876866471354	-0.192636946354167	-0.233219540842014	-0.212653240234375	-0.147586098263889	-0.607883995659722	-0.215168144849537	-0.076201657786458	-0.310815822579514	-0.252447597994791	-0.060368568080729	-0.58885354375868	-0.035769592222222	-0.115638245920139	-0.4042797296875	-0.781987783007813	-0.503515935373263	-0.38885407339699	-0.356281065065104	-0.326520716875	-0.188114293576389	-1.86541202549479	-1.69043288832948	-0.323442903880208	-0.239715072942708	-0.192187173567708	-0.073435305208333	-0.199072222106482	-0.212239492476852	-0.223960339583333	-1.25550627977431	-0.012926325694444	-0.226892731857639	-0.328914028732639	-0.24044497171875	-0.61615952890625	-0.489642360590278	-0.218104939309895	-0.217610864930556	-0.1920084453125	0.0428618569444445	-0.431885032942708	-0.278689623871528	0.168773331966146	0.179896233815587	-0.428035473958333	0.0214894088541667	0.0745146308940974	-0.38844621640625	-0.0771042981770832	-1.1273159492882	0.0562904367317709	0.251620344973958	-0.0029262997330729	-0.220902265703125	0.0897267514062499	0.0563024067447919	0.143911231452546	0.273291483246528	-0.0316336065972222	0.457623947612847	-1.03452005523438	0.267645780381944	0.137888175590278	0.0111938168952546	-0.518393469097222	-0.732545008723957	-1.00794851006945	0.18665958828125	-0.137902310221354	0.0703376098958333	0.0297550154079864	0.0503213160156249	0.115388457986111	-0.344909439409722	0.0478064114004629	0.186772898463542	-0.0478412663295139	0.0105269582552084	0.202605988169271	-0.325878987508681	0.227204964027778	0.147336310329861	-0.1413051734375	-0.519013226757813	-0.240541379123264	-0.125879517146991	-0.0933065088151041	-0.063546160625	0.0748602626736114	-1.60243746924479	-1.42745833207948	-0.0604683476302083	0.0232594833072917	0.0707873826822919	0.189539251041667	0.0639023341435184	0.0507350637731483	0.0390142166666669	-0.992531723524307	0.250048230555556	0.0360818243923614	-0.0659394724826388	0.02252958453125	-0.35318497265625	-0.226667804340278	0.0448696169401044	0.0453636913194444	0.0709661109374999	0.305836413194444	-0.168910476692708	-0.0157150676215277	0.431747888216146	0.442870790065586	-0.165060917708333	0.143613248081597	-0.31934759921875	-0.00800568098958315	-1.0582173321007	0.125389053919271	0.320718962161458	0.0661723174544271	-0.151803648515625	0.15882536859375	0.125401023932292	0.213009848640046	0.342390100434028	0.0374650105902778	0.526722564800347	-0.965421438046877	0.336744397569444	0.206986792777778	0.0802924340827546	-0.449294851909722	-0.663446391536457	-0.938849892881947	0.25575820546875	-0.0688036930338541	0.139436227083333	0.0988536325954864	0.119419933203125	0.184487075173611	-0.275810822222222	0.116905028587963	0.255871515651042	0.0212573508579861	0.0796255754427083	0.271704605356771	-0.256780370321181	0.296303581215278	0.216434927517361	-0.0722065562500001	-0.449914609570313	-0.171442761935764	-0.0567808999594907	-0.0242078916276042	0.0055524565625	0.143958879861111	-1.53333885205729	-1.35835971489198	0.00863026955729165	0.0923581004947917	0.139885999869792	0.258637868229167	0.133000951331018	0.119833680960648	0.108112833854167	-0.923433106336807	0.319146847743056	0.105180441579861	0.00315914470486115	0.09162820171875	-0.28408635546875	-0.157569187152778	0.113968234127604	0.114462308506944	0.140064728125	0.374935030381944	-0.0998118595052082	0.0533835495659723	0.500846505403646	0.511969407253086	-0.0959623005208332	-0.26632237717882	0.0450195410503475	-1.00519211006077	0.178414275959202	0.373744184201389	0.119197539494358	-0.0987784264756945	0.21185059063368	0.178426245972223	0.266035070679977	0.395415322473958	0.0904902326302084	0.579747786840278	-0.912396216006946	0.389769619609375	0.260012014817708	0.133317656122685	-0.396269629869791	-0.610421169496526	-0.885824670842016	0.30878342750868	-0.0157784709939235	0.192461449123264	0.151878854635417	0.172445155243055	0.237512297213542	-0.222785600182291	0.169930250627893	0.308896737690972	0.0742825728979168	0.132650797482639	0.324729827396701	-0.20375514828125	0.349328803255208	0.269460149557292	-0.0191813342100695	-0.396889387530382	-0.118417539895833	-0.00375567791956001	0.0288173304123265	0.0585776786024306	0.196984101901042	-1.48031363001736	-1.30533449285205	0.0616554915972223	0.145383322534722	0.192911221909722	0.311663090269097	0.186026173370949	0.172858903000579	0.161138055894097	-0.870407884296876	0.372172069782987	0.158205663619792	0.0561843667447918	0.144653423758681	-0.23106113342882	-0.104543965112847	0.166993456167535	0.167487530546875	0.19308995016493	0.427960252421875	-0.0467866374652775	0.106408771605903	0.553871727443576	0.564994629293017	-0.0429370784809025	-0.41794130625	-1.46815295736111	-0.284546571341146	-0.0892166630989585	-0.34376330780599	-0.561739273776042	-0.251110256666667	-0.284534601328125	-0.196925776620371	-0.067545524826389	-0.372470614670139	0.11678693953993	-1.37535706330729	-0.0731912276909725	-0.202948832482639	-0.329643191177662	-0.859230477170139	-1.07338201679687	-1.34878551814236	-0.154177419791667	-0.478739318294271	-0.270499398177084	-0.31108199266493	-0.290515692057292	-0.225448550086806	-0.685746447482639	-0.293030596672454	-0.154064109609375	-0.388678274402431	-0.330310049817709	-0.138231019903646	-0.666715995581598	-0.113632044045139	-0.193500697743056	-0.482142181510417	-0.85985023483073	-0.58137838719618	-0.466716525219908	-0.434143516888021	-0.404383168697917	-0.265976745399305	-1.94327447731771	-1.76829534015239	-0.401305355703125	-0.317577524765625	-0.270049625390625	-0.15129775703125	-0.276934673929399	-0.290101944299769	-0.30182279140625	-1.33336873159722	-0.090788777517361	-0.304755183680556	-0.406776480555556	-0.318307423541667	-0.694021980729167	-0.567504812413195	-0.295967391132813	-0.295473316753473	-0.269870897135417	-0.0350005948784725	-0.509747484765625	-0.356552075694445	0.090910880143229	0.10203378199267	-0.50589792578125	-1.15681103913195	0.026795346888021	0.222125255130208	-0.0324213895768228	-0.250397355546875	0.0602316615625	0.026807316901042	0.114416141608796	0.243796393402778	-0.061128696440972	0.428128857769097	-1.06401514507813	0.238150690538194	0.108393085746528	-0.0183012729484953	-0.547888558940972	-0.762040098567706	-1.0374435999132	0.1571644984375	-0.167397400065104	0.0408425200520835	0.000259925564236499	0.020826226171875	0.0858933681423615	-0.374404529253472	0.018311321556713	0.157277808619792	-0.0773363561732637	-0.0189681315885415	0.173110898325521	-0.35537407735243	0.197709874184028	0.117841220486111	-0.17080026328125	-0.548508316601563	-0.270036468967013	-0.155374606990741	-0.122801598658854	-0.0930412504687499	0.0453651728298615	-1.63193255908854	-1.45695342192323	-0.0899634374739582	-0.0062356065364582	0.041292292838542	0.160044161197917	0.0344072442997685	0.0212399739293985	0.00951912682291699	-1.02202681336806	0.220553140711806	0.0065867345486115	-0.0954345623263887	-0.00696550531249985	-0.3826800625	-0.256162894184027	0.0153745270963545	0.0158686014756945	0.04147102109375	0.276341323350695	-0.198405566536458	-0.0452101574652776	0.402252798372396	0.413375700221837	-0.194556007552083	-1.02341630422309	-0.828086395980905	-1.08263304068794	-1.30060900665799	-0.989979989548613	-1.02340433421007	-0.935795509502317	-0.806415257708335	-1.11134034755209	-0.622082793342016	-2.11422679618924	-0.812060960572919	-0.941818565364585	-1.06851292405961	-1.59810021005209	-1.81225174967882	-2.08765525102431	-0.893047152673613	-1.21760905117622	-1.00936913105903	-1.04995172554688	-1.02938542493924	-0.964318282968752	-1.42461618036459	-1.0319003295544	-0.892933842491321	-1.12754800728438	-1.06917978269965	-0.877100752785592	-1.40558572846354	-0.852501776927086	-0.932370430625002	-1.22101191439236	-1.59871996771268	-1.32024812007813	-1.20558625810185	-1.17301324976997	-1.14325290157986	-1.00484647828125	-2.68214421019966	-2.50716507303434	-1.14017508858507	-1.05644725764757	-1.00891935827257	-0.890167489913196	-1.01580440681134	-1.02897167718172	-1.0406925242882	-2.07223846447917	-0.829658510399307	-1.0436249165625	-1.1456462134375	-1.05717715642361	-1.43289171361111	-1.30637454529514	-1.03483712401476	-1.03434304963542	-1.00874063001736	-0.773870327760419	-1.24861721764757	-1.09542180857639	-0.647958852738717	-0.636835950889277	-1.2447676586632	0.355519990039062	0.100973345332031	-0.117002620638021	0.193626396471354	0.160202051809896	0.24781087651765	0.377191128311632	0.072266038467882	0.561523592677951	-0.930620410169273	0.371545425447048	0.241787820655382	0.115093461960359	-0.414493824032118	-0.628645363658852	-0.904048865004343	0.290559233346354	-0.03400266515625	0.174237254960938	0.13365466047309	0.154220961080729	0.219288103051215	-0.241009794344618	0.151706056465567	0.290672543528646	0.0560583787355903	0.114426603320313	0.306505633234375	-0.221979342443576	0.331104609092882	0.251235955394965	-0.037405528372396	-0.415113581692709	-0.136641734058159	-0.0219798720818865	0.01059313625	0.0403534844401041	0.178759907738716	-1.49853782417969	-1.32355868701437	0.0434312974348958	0.127159128372396	0.174687027747396	0.293438896106771	0.167801979208622	0.154634708838252	0.142913861731771	-0.888632078459203	0.35394787562066	0.139981469457466	0.0379601725824653	0.126429229596354	-0.249285327591146	-0.122768159275174	0.148769262005209	0.149263336384549	0.174865756002604	0.409736058259549	-0.065010831627604	0.0881845774435764	0.53564753328125	0.546770435130691	-0.061161272643229	0.296303253574219	0.0783272876041665	0.388956304713541	0.355531960052083	0.443140784759838	0.57252103655382	0.267595946710069	0.756853500920139	-0.735290501927085	0.566875333689236	0.43711772889757	0.310423370202546	-0.21916391578993	-0.433315455416665	-0.708718956762155	0.485889141588541	0.161327243085937	0.369567163203125	0.328984568715278	0.349550869322916	0.414618011293403	-0.0456798861024305	0.347035964707754	0.486002451770833	0.251388286977778	0.3097565115625	0.501835541476563	-0.026649434201389	0.52643451733507	0.446565863637153	0.157924379869791	-0.219783673450521	0.058688174184028	0.173350036160301	0.205923044492187	0.235683392682292	0.374089815980903	-1.3032079159375	-1.12822877877218	0.238761205677083	0.322489036614583	0.370016935989584	0.488768804348958	0.36313188745081	0.34996461708044	0.338243769973958	-0.693302170217015	0.549277783862848	0.335311377699653	0.233290080824653	0.321759137838542	-0.0539554193489585	0.072561748967014	0.344099170247396	0.344593244626736	0.370195664244792	0.605065966501736	0.130319076614583	0.283514485685764	0.730977441523437	0.742100343372878	0.134168635598958	-0.176219357102865	0.13440966000651	0.100985315345052	0.188594140052807	0.317974391846788	0.0130493020030382	0.502306856213108	-0.989837146634116	0.312328688982205	0.182571084190538	0.055876725495515	-0.473710560496962	-0.687862100123696	-0.963265601469186	0.23134249688151	-0.0932194016210937	0.115020518496094	0.0744379240082468	0.0950042246158853	0.160071366586372	-0.300226530809462	0.0924893200007232	0.231455807063802	-0.00315835772925345	0.0552098668554688	0.247288896769531	-0.28119607890842	0.271887872628038	0.192019218930122	-0.0966222648372397	-0.474330318157552	-0.195858470523003	-0.0811966085467302	-0.0486236002148437	-0.0188632520247396	0.119543171273872	-1.55775456064453	-1.38277542347922	-0.0157854390299479	0.067942391907552	0.115470291282552	0.234222159641927	0.108585242743779	0.0954179723734087	0.0836971252669272	-0.947848814924046	0.294731139155816	0.0807647329926218	-0.0212565638823784	0.0672124931315104	-0.30850206405599	-0.181984895740017	0.0895525255403647	0.0900465999197048	0.11564901953776	0.350519321794705	-0.124227568092448	0.0289678409787327	0.476430796816406	0.487553698665847	-0.120378009108073	-0.083566305963542	-0.116990650625	-0.0293818259172455	0.099998425876736	-0.204926663967014	0.284330890243055	-1.20781311260417	0.0943527230121525	-0.035404881779514	-0.162099240474537	-0.691686526467014	-0.905838066093749	-1.18124156743924	0.013366530911458	-0.311195367591146	-0.102955447473959	-0.143538041961806	-0.122971741354167	-0.0579045993836805	-0.518202496779514	-0.125486645969329	0.01347984109375	-0.221134323699306	-0.162766099114584	0.029312930799479	-0.499172044878472	0.053911906657986	-0.0259567470399305	-0.314598230807292	-0.692306284127605	-0.413834436493056	-0.299172574516782	-0.266599566184896	-0.236839217994792	-0.0984327946961805	-1.77573052661458	-1.60075138944927	-0.233761405	-0.1500335740625	-0.1025056746875	0.016246193671875	-0.109390723226273	-0.122557993596644	-0.134278840703125	-1.1658247808941	0.076755173185764	-0.13721123297743	-0.239232529852431	-0.150763472838542	-0.526478030026042	-0.39996086171007	-0.128423440429688	-0.127929366050347	-0.102326946432292	0.132543355824653	-0.3422035340625	-0.18900812499132	0.258454830846354	0.269577732695795	-0.338353975078125	0.193638366484375	0.28124719119213	0.410627442986111	0.105702353142361	0.59495990735243	-0.897184095494794	0.404981740121527	0.275224135329861	0.148529776634838	-0.381057509357639	-0.595209048984374	-0.870612550329864	0.323995548020833	-0.000566350481770991	0.207673569635416	0.16709097514757	0.187657275755208	0.252724417725694	-0.207573479670139	0.185142371140046	0.324108858203125	0.0894946934100693	0.147862917994792	0.339941947908854	-0.188543027769097	0.364540923767361	0.284672270069445	-0.00396921369791699	-0.38167726701823	-0.10320541938368	0.0114564425925925	0.044029450924479	0.0737897991145832	0.212196222413195	-1.46510150950521	-1.29012237233989	0.0768676121093748	0.160595443046875	0.208123342421875	0.32687521078125	0.201238293883101	0.188071023512731	0.17635017640625	-0.855195763784724	0.387384190295139	0.173417784131945	0.0713964872569443	0.159865544270833	-0.215849012916667	-0.0893318446006945	0.182205576679688	0.182699651059028	0.208302070677083	0.443172372934028	-0.031574516953125	0.121620892118055	0.569083847955729	0.58020674980517	-0.02772495796875	0.247822846530671	0.377203098324653	0.072278008480903	0.561535562690972	-0.930608440156252	0.37155739546007	0.241799790668403	0.11510543197338	-0.414481854019097	-0.628633393645831	-0.904036894991322	0.290571203359375	-0.033990695143229	0.174249224973959	0.133666630486111	0.15423293109375	0.219300073064236	-0.240997824331597	0.151718026478588	0.290684513541667	0.0560703487486113	0.114438573333334	0.306517603247396	-0.221967372430555	0.331116579105903	0.251247925407986	-0.037393558359375	-0.415101611679688	-0.136629764045138	-0.0219679020688655	0.010605106263021	0.0403654544531252	0.178771877751737	-1.49852585416667	-1.32354671700135	0.0434432674479168	0.127171098385417	0.174698997760417	0.293450866119792	0.167813949221643	0.154646678851273	0.142925831744792	-0.888620108446182	0.353959845633681	0.139993439470487	0.0379721425954863	0.126441199609375	-0.249273357578125	-0.122756189262153	0.14878123201823	0.14927530639757	0.174877726015625	0.40974802827257	-0.064998861614583	0.0881965474565974	0.535659503294271	0.546782405143712	-0.061149302630208	0.464811923032407	0.159886833188657	0.649144387398727	-0.842999615448497	0.459166220167824	0.329408615376158	0.202714256681134	-0.326873029311342	-0.541024568938077	-0.816428070283567	0.37818002806713	0.0536181295645255	0.261858049681713	0.221275455193866	0.241841755801504	0.306908897771991	-0.153388999623843	0.239326851186343	0.378293338249421	0.143679173456366	0.202047398041088	0.39412642795515	-0.134358547722801	0.418725403813657	0.338856750115741	0.0502152663483795	-0.327492786971933	-0.049020939337384	0.065640922638889	0.0982139309707755	0.12797427916088	0.266380702459491	-1.41091702945891	-1.2359378922936	0.131052092155671	0.214779923093171	0.262307822468172	0.381059690827546	0.255422773929398	0.242255503559028	0.230534656452547	-0.801011283738427	0.441568670341435	0.227602264178241	0.125580967303241	0.21405002431713	-0.161664532870371	-0.035147364554398	0.236390056725984	0.236884131105324	0.26248655072338	0.497356852980324	0.0226099630931715	0.175805372164352	0.623268328002025	0.634391229851466	0.0264595220775465	0.289267084982639	0.778524639192709	-0.713619363654516	0.588546471961805	0.458788867170139	0.332094508475116	-0.197492777517361	-0.411644317144096	-0.687047818489586	0.507560279861111	0.182998381358507	0.391238301475694	0.350655706987847	0.371222007595486	0.436289149565972	-0.024008747829861	0.368707102980324	0.507673590043403	0.273059425250347	0.33142764983507	0.523506679749132	-0.00497829592881949	0.548105655607639	0.468237001909723	0.179595518142361	-0.198112535177952	0.0803593124565975	0.19502117443287	0.227594182764757	0.257354530954861	0.395760954253472	-1.28153677766493	-1.10655764049962	0.260432343949653	0.344160174887153	0.391688074262153	0.510439942621528	0.38480302572338	0.371635755353009	0.359914908246528	-0.671631031944446	0.570948922135417	0.356982515972222	0.254961219097222	0.343430276111111	-0.032284281076389	0.0942328872395835	0.365770308519966	0.366264382899306	0.391866802517361	0.626737104774306	0.151990214887153	0.305185623958333	0.752648579796007	0.763771481645448	0.155839773871528	0.473599549348958	-1.01854445349827	0.283621382118055	0.153863777326389	0.0271694186313657	-0.502417867361111	-0.716569406987846	-0.991972908333336	0.202635190017361	-0.121926708485243	0.0863132116319444	0.0457306171440975	0.066296917751736	0.131364059722222	-0.328933837673611	0.063782013136574	0.202748500199653	-0.0318656645934028	0.0265025599913195	0.218581589905382	-0.30990338577257	0.243180565763889	0.163311912065972	-0.125329571701389	-0.503037625021702	-0.224565777387153	-0.10990391541088	-0.077330907078993	-0.0475705588888889	0.0908358644097225	-1.58646186750868	-1.41148273034337	-0.0444927458940972	0.0392350850434027	0.086762984418403	0.205514852777778	0.0798779358796294	0.0667106655092594	0.0549898184027779	-0.976556121788196	0.266023832291667	0.0520574261284725	-0.0499638707465277	0.0385051862673611	-0.337209370920139	-0.210692202604167	0.0608452186762155	0.0613392930555555	0.086941712673611	0.321812014930555	-0.152934874956597	0.000260534114583351	0.447723489952257	0.458846391801697	-0.149085315972222	-0.529286899288196	0.772878936328125	0.643121331536458	0.516426972841435	-0.0131603131510415	-0.227311852777776	-0.502715354123266	0.69189274422743	0.367330845724826	0.575570765842014	0.534988171354167	0.555554471961806	0.620621613932292	0.160323716536458	0.553039567346644	0.692006054409723	0.457391889616667	0.515760114201389	0.707839144115451	0.1793541684375	0.732438119973958	0.652569466276042	0.36392798250868	-0.013780070811632	0.264691776822917	0.37935363879919	0.411926647131077	0.441686995321181	0.580093418619792	-1.09720431329861	-0.922225176133296	0.444764808315972	0.528492639253472	0.576020538628472	0.694772406987847	0.569135490089699	0.555968219719329	0.544247372612848	-0.487298567578126	0.755281386501736	0.541314980338542	0.439293683463542	0.527762740477431	0.15204818328993	0.278565351605903	0.550102772886285	0.550596847265625	0.57619926688368	0.811069569140625	0.336322679253472	0.489518088324653	0.936981044162327	0.948103946011767	0.340172238237847	-0.719265066519099	-0.849022671310766	-0.975717030005789	-1.50530431599827	-1.719455855625	-1.99485935697049	-0.800251258619794	-1.1248131571224	-0.91657323700521	-0.957155831493057	-0.936589530885419	-0.871522388914932	-1.33182028631077	-0.939104435500581	-0.800137948437502	-1.03475211323056	-0.976383888645835	-0.784304858731773	-1.31278983440972	-0.759705882873266	-0.839574536571182	-1.12821602033854	-1.50592407365886	-1.22745222602431	-1.11279036404803	-1.08021735571615	-1.05045700752604	-0.912050584227432	-2.58934831614584	-2.41436917898052	-1.04737919453125	-0.963651363593752	-0.916123464218752	-0.797371595859377	-0.923008512757525	-0.936175783127895	-0.947896630234377	-1.97944257042535	-0.736862616345488	-0.950829022508682	-1.05285031938368	-0.964381262369793	-1.34009581955729	-1.21357865124132	-0.942041229960939	-0.941547155581599	-0.915944735963544	-0.681074433706599	-1.15582132359375	-1.00262591452257	-0.555162958684898	-0.544040056835457	-1.15197176460938	0.453143164305555	0.326448805610532	-0.203138480381944	-0.417290020008679	-0.692693521354169	0.501914576996528	0.177352678493923	0.385592598611111	0.345010004123264	0.365576304730903	0.430643446701389	-0.0296544506944445	0.36306140011574	0.50202788717882	0.267413722385764	0.325781946970486	0.517860976884548	-0.010623998793403	0.542459952743055	0.462591299045139	0.173949815277778	-0.203758238042535	0.074713609592014	0.189375471568287	0.221948479900173	0.251708828090278	0.390115251388889	-1.28718248052951	-1.1122033433642	0.254786641085069	0.338514472022569	0.38604237139757	0.504794239756944	0.379157322858796	0.365990052488426	0.354269205381945	-0.677276734809029	0.565303219270833	0.351336813107639	0.249315516232639	0.337784573246528	-0.0379299839409725	0.088587184375	0.360124605655382	0.360618680034722	0.386221099652778	0.621091401909722	0.146344512022569	0.29953992109375	0.747002876931423	0.758125778780864	0.150194071006944	0.196691200818866	-0.332896085173611	-0.547047624800346	-0.822451126145835	0.372156972204861	0.047595073702257	0.255834993819444	0.215252399331597	0.235818699939236	0.300885841909722	-0.159412055486111	0.233303795324074	0.372270282387153	0.137656117594097	0.196024342178819	0.388103372092882	-0.140381603585069	0.412702347951389	0.332833694253472	0.044192210486111	-0.333515842834202	-0.0550439951996525	0.0596178667766205	0.092190875108507	0.121951223298611	0.260357646597222	-1.41694008532118	-1.24196094815587	0.125029036293403	0.208756867230903	0.256284766605903	0.375036634965278	0.24939971806713	0.23623244769676	0.224511600590278	-0.807034339600695	0.435545614479167	0.221579208315972	0.119557911440972	0.208026968454861	-0.167687588732639	-0.0411704204166665	0.230367000863715	0.230861075243055	0.256463494861111	0.491333797118055	0.016586907230903	0.169782316302083	0.617245272139757	0.628368173989198	0.020436466215278	-0.459590443868634	-0.673741983495369	-0.949145484840859	0.245462613509838	-0.0790992849927663	0.129140635124421	0.0885580406365742	0.109124341244213	0.174191483214699	-0.286106414181134	0.106609436629051	0.24557592369213	0.010961758899074	0.0693299834837963	0.261409013397859	-0.267075962280093	0.286007989256366	0.206139335558449	-0.0825021482089122	-0.460210201529225	-0.181738353894676	-0.0670764919184028	-0.0345034835865163	-0.0047431353964121	0.133663287902199	-1.5436344440162	-1.36865530685089	-0.00166532240162045	0.0820625085358795	0.12959040791088	0.248342276270255	0.122705359372106	0.109538089001736	0.0978172418952547	-0.933728698295719	0.308851255784144	0.0948848496209493	-0.00713644725405095	0.0813326097598379	-0.294381947427662	-0.16786477911169	0.103672642168692	0.104166716548032	0.129769136166088	0.364639438423032	-0.11010745146412	0.0430879576070601	0.490550913444734	0.501673815294174	-0.106257892479745	-1.20332926948785	-1.47873277083334	-0.284124672482639	-0.608686570985243	-0.400446650868055	-0.441029245355902	-0.420462944748264	-0.355395802777777	-0.815693700173611	-0.422977849363426	-0.284011362300347	-0.518625527093403	-0.46025730250868	-0.268178272594618	-0.79666324827257	-0.243579296736111	-0.323447950434028	-0.612089434201389	-0.989797487521701	-0.711325639887152	-0.596663777910879	-0.564090769578993	-0.534330421388889	-0.395923998090277	-2.07322173000868	-1.89824259284337	-0.531252608394097	-0.447524777456597	-0.399996878081597	-0.281245009722222	-0.40688192662037	-0.42004919699074	-0.431770044097222	-1.4633159842882	-0.220736030208333	-0.434702436371528	-0.536723733246528	-0.448254676232639	-0.823969233420139	-0.697452065104166	-0.425914643823784	-0.425420569444445	-0.399818149826389	-0.164947847569444	-0.639694737456597	-0.486499328385417	-0.039036372547743	-0.0279134706983025	-0.635845178472222	-1.69288431046007	-0.498276212109374	-0.822838110611978	-0.61459819049479	-0.655180784982637	-0.634614484374999	-0.569547342404512	-1.02984523980035	-0.637129388990161	-0.498162901927082	-0.732777066720137	-0.674408842135415	-0.482329812221353	-1.0108147878993	-0.457730836362846	-0.537599490060762	-0.826240973828124	-1.20394902714844	-0.925477179513887	-0.810815317537614	-0.778242309205728	-0.748481961015623	-0.610075537717012	-2.28737326963541	-2.1123941324701	-0.745404148020832	-0.661676317083332	-0.614148417708332	-0.495396549348957	-0.621033466247105	-0.634200736617475	-0.645921583723957	-1.67746752391493	-0.434887569835068	-0.648853975998262	-0.750875272873262	-0.662406215859373	-1.03812077304687	-0.911603604730901	-0.640066183450519	-0.639572109071179	-0.613969689453124	-0.379099387196179	-0.853846277083331	-0.700650868012151	-0.253187912174478	-0.242065010325037	-0.849996718098956	-0.773679713454864	-1.09824161195747	-0.89000169184028	-0.930584286328127	-0.910017985720489	-0.844950843750002	-1.30524874114584	-0.91253289033565	-0.773566403272572	-1.00818056806563	-0.949812343480905	-0.757733313566842	-1.28621828924479	-0.733134337708335	-0.813002991406252	-1.10164447517361	-1.47935252849393	-1.20088068085938	-1.0862188188831	-1.05364581055122	-1.02388546236111	-0.885479039062502	-2.5627767709809	-2.38779763381559	-1.02080764936632	-0.937079818428822	-0.889551919053821	-0.770800050694447	-0.896436967592595	-0.909604237962965	-0.921325085069447	-1.95287102526042	-0.710291071180557	-0.924257477343752	-1.02627877421875	-0.937809717204863	-1.31352427439236	-1.18700710607639	-0.915469684796009	-0.914975610416669	-0.889373190798614	-0.654502888541669	-1.12924977842882	-0.976054369357641	-0.528591413519968	-0.517468511670527	-1.12540021944445	0.096366486393229	0.304606406510416	0.26402381202257	0.284590112630208	0.349657254600695	-0.110640642795139	0.282075208015046	0.421041695078125	0.186427530285069	0.244795754869791	0.436874784783854	-0.0916101908940975	0.461473760642361	0.381605106944444	0.092963623177083	-0.28474443014323	-0.00627258250868049	0.108389279467592	0.140962287799479	0.170722635989583	0.309129059288195	-1.36816867263021	-1.19318953546489	0.173800448984375	0.257528279921875	0.305056179296875	0.42380804765625	0.298171130758102	0.285003860387732	0.27328301328125	-0.758262926909724	0.484317027170139	0.270350621006945	0.168329324131944	0.256798381145833	-0.118916176041667	0.0076009922743055	0.279138413554687	0.279632487934028	0.305234907552083	0.540105209809028	0.065358319921875	0.218553728993055	0.666016684830729	0.67713958668017	0.06920787890625	-0.0199554919921875	-0.0605380864800345	-0.039971785872396	0.0250953560980905	-0.435202541297743	-0.042486690487558	0.096479796575521	-0.138134368217535	-0.0797661436328125	0.11231288628125	-0.416172089396701	0.136911862139757	0.0570432084418405	-0.231598275325521	-0.609306328645834	-0.330834481011284	-0.216172619035012	-0.183599610703125	-0.153839262513021	-0.0154328392144095	-1.69273057113281	-1.5177514339675	-0.150761449518229	-0.0670336185807292	-0.019505719205729	0.099246149153646	-0.0263907677445025	-0.0395580381148725	-0.051278885221354	-1.08282482541233	0.159755128667535	-0.0542112774956595	-0.15623257437066	-0.0677635173567708	-0.443478074544271	-0.316960906228299	-0.0454234849479165	-0.0449294105685765	-0.019326990950521	0.215543311306424	-0.259203578580729	-0.106008169509549	0.341454786328125	0.352577688177566	-0.255354019596354	0.147701833637153	0.168268134244791	0.233335276215278	-0.226962621180555	0.16575322962963	0.304719716692708	0.0701055518996528	0.128473776484375	0.320552806398437	-0.207932169279514	0.345151782256944	0.265283128559028	-0.0233583552083335	-0.401066408528646	-0.122594560894097	-0.00793269891782401	0.0246403094140625	0.0544006576041666	0.192807080902778	-1.48449065101563	-1.30951151385031	0.0574784705989583	0.141206301536458	0.188734200911458	0.307486069270833	0.181849152372685	0.168681882002315	0.156961034895833	-0.87458490529514	0.367995048784723	0.154028642621528	0.0520073457465278	0.140476402760417	-0.235238154427084	-0.108720986111111	0.162816435169271	0.163310509548611	0.188912929166666	0.423783231423611	-0.0509636584635415	0.102231750607639	0.549694706445312	0.560817608294753	-0.0471140994791665	0.127685539756944	0.192752681727431	-0.267545215668403	0.125170635141783	0.264137122204862	0.0295229574118058	0.087891181996528	0.279970211910591	-0.248514763767361	0.304569187769097	0.224700534071181	-0.0639409496961805	-0.441649003016493	-0.163177155381944	-0.048515293405671	-0.0159422850737845	0.0138180631163197	0.152224486414931	-1.52507324550347	-1.35009410833816	0.0168958761111113	0.100623707048611	0.148151606423611	0.266903474782986	0.141266557884838	0.128099287514468	0.116378440407987	-0.915167499782987	0.327412454296875	0.113446048133681	0.0114247512586808	0.0998938082725697	-0.275820748914931	-0.149303580598958	0.122233840681424	0.122727915060764	0.14833033467882	0.383200636935764	-0.0915462529513885	0.0616491561197919	0.509112111957466	0.520235013806906	-0.0876966939670135	0.21331898233507	-0.246978915060764	0.145736935749421	0.2847034228125	0.0500892580194443	0.108457482604167	0.300536512518229	-0.227948463159722	0.325135488376736	0.24526683467882	-0.043374649088542	-0.421082702408854	-0.142610854774305	-0.0279489927980325	0.004624015533854	0.0343843637239582	0.17279078702257	-1.50450694489583	-1.32952780773052	0.0374621767187498	0.12119000765625	0.16871790703125	0.287469775390625	0.161832858492477	0.148665588122107	0.136944741015625	-0.894601199175349	0.347978754904514	0.13401234874132	0.0319910518663193	0.120460108880208	-0.255254448307292	-0.12873727999132	0.142800141289062	0.143294215668403	0.168896635286458	0.403766937543403	-0.07097995234375	0.0822154567274304	0.529678412565104	0.540801314414544	-0.067130393359375	-0.181911773090278	0.210804077719908	0.349770564782987	0.115156399989931	0.173524624574653	0.365603654488715	-0.162881321189236	0.390202630347222	0.310333976649306	0.0216924928819445	-0.356015560438368	-0.077543712803819	0.037118149172454	0.0696911575043405	0.0994515056944446	0.237857928993056	-1.43943980292535	-1.26446066576003	0.102529318689236	0.186257149626736	0.233785049001736	0.352536917361111	0.226900000462963	0.213732730092593	0.202011882986112	-0.829534057204862	0.413045896875	0.199079490711806	0.0970581938368058	0.185527250850695	-0.190187306336806	-0.063670138020833	0.207867283259549	0.208361357638889	0.233963777256945	0.468834079513889	-0.00591281037326352	0.147282598697917	0.59474555453559	0.605868456385031	-0.00206325138888852	-0.249493819675926	-0.110527332612847	-0.345141497405903	-0.28677327282118	-0.094694242907118	-0.62317921858507	-0.070095267048611	-0.149963920746528	-0.438605404513889	-0.816313457834202	-0.537841610199652	-0.42317974822338	-0.390606739891493	-0.360846391701389	-0.222439968402777	-1.89973770032118	-1.72475856315587	-0.357768578706597	-0.274040747769097	-0.226512848394097	-0.107760980034722	-0.23339789693287	-0.246565167303241	-0.258286014409722	-1.2898319546007	-0.047252000520833	-0.261218406684028	-0.363239703559028	-0.274770646545139	-0.650485203732639	-0.523968035416666	-0.252430614136284	-0.251936539756945	-0.226334120138889	0.00853618211805551	-0.466210707769097	-0.313015298697917	0.134447657139757	0.145570558989198	-0.462361148784722	0.282188518197338	0.0475743534042823	0.105942577989004	0.298021607903067	-0.230463367774884	0.322620583761574	0.242751930063657	-0.045889553703704	-0.423597607024016	-0.145125759389467	-0.0304638974131945	0.002109110918692	0.0318694591087961	0.170275882407407	-1.507021849511	-1.33204271234568	0.0349472721035878	0.118675103041088	0.166203002416088	0.284954870775463	0.159317953877315	0.146150683506944	0.134429836400463	-0.89711610379051	0.345463850289352	0.131497444126157	0.0294761472511573	0.117945204265046	-0.257769352922454	-0.131252184606482	0.1402852366739	0.14077931105324	0.166381730671296	0.40125203292824	-0.073494856958912	0.0797005521122684	0.527163507949942	0.538286409799382	-0.069645297974537	0.186540840467361	0.244909065052083	0.436988094966146	-0.0914968807118055	0.461587070824653	0.381718417126736	0.093076933359375	-0.284631119960937	-0.00615927232638849	0.108502589649884	0.141075597981771	0.170835946171875	0.309242369470487	-1.36805536244792	-1.1930762252826	0.173913759166667	0.257641590104167	0.305169489479167	0.423921357838542	0.298284440940394	0.285117170570024	0.273396323463542	-0.758149616727432	0.484430337352431	0.270463931189237	0.168442634314236	0.256911691328125	-0.118802865859375	0.00771430245659749	0.27925172373698	0.27974579811632	0.305348217734375	0.54021851999132	0.065471630104167	0.218667039175347	0.666129995013021	0.677252896862461	0.069321189088542	0.0102949002590278	0.20237393017309	-0.326111045504861	0.226972906031597	0.147104252333681	-0.141537231433681	-0.519245284753993	-0.240773437119444	-0.126111575143171	-0.0935385668112847	-0.0637782186211805	0.0746282046774308	-1.60266952724097	-1.42769039007566	-0.0607004056263889	0.0230274253111111	0.0705553246861113	0.189307193045486	0.0636702761473378	0.0505030057769678	0.0387821586704863	-0.992763781520487	0.249816172559375	0.0358497663961808	-0.0661715304788194	0.0222975265350695	-0.353417030652431	-0.226899862336458	0.0446375589439238	0.0451316333232638	0.0707340529413193	0.305604355198264	-0.169142534688889	-0.0159471256177083	0.431515830219965	0.442638732069406	-0.165292975704514	0.260742154757812	-0.267742820920139	0.28534113061632	0.205472476918403	-0.0831690068489585	-0.460877060169271	-0.182405212534722	-0.067743350558449	-0.0351703422265625	-0.00540999403645834	0.132996429262153	-1.54430130265625	-1.36932216549094	-0.00233218104166669	0.0813956498958333	0.128923549270833	0.247675417630209	0.12203850073206	0.10887123036169	0.0971503832552085	-0.934395556935765	0.308184397144098	0.094217990980903	-0.0078033058940972	0.0806657511197917	-0.295048806067709	-0.168531637751736	0.103005783528646	0.103499857907986	0.129102277526042	0.363972579782986	-0.110774310104167	0.0424210989670139	0.489884054804687	0.501006956654128	-0.106924751119792	-0.0756637910060765	0.477420160530382	0.397551506832465	0.108910023065104	-0.268798030255209	0.0096738173793405	0.124335679355613	0.1569086876875	0.186669035877604	0.325075459176215	-1.35222227274219	-1.17724313557687	0.189746848872396	0.273474679809896	0.321002579184896	0.439754447544271	0.314117530646122	0.300950260275753	0.289229413169271	-0.742316527021702	0.50026342705816	0.286297020894966	0.184275724019965	0.272744781033854	-0.102969776153646	0.0235473921623265	0.295084813442708	0.295578887822048	0.321181307440104	0.556051609697048	0.081304719809896	0.234500128881076	0.68196308471875	0.69308598656819	0.085154278794271	-0.0510648151475695	-0.130933468845486	-0.419574952612847	-0.79728300593316	-0.518811158298611	-0.404149296322338	-0.371576287990452	-0.341815939800347	-0.203409516501736	-1.88070724842014	-1.70572811125482	-0.338738126805556	-0.255010295868056	-0.207482396493055	-0.0887305281336805	-0.214367445031829	-0.227534715402199	-0.23925556250868	-1.27080150269965	-0.0282215486197915	-0.242187954782986	-0.344209251657986	-0.255740194644097	-0.631454751831597	-0.504937583515625	-0.233400162235243	-0.232906087855903	-0.207303668237847	0.027566634019097	-0.447180255868055	-0.293984846796875	0.153478109040799	0.164601010890239	-0.44333069688368	0.422150482690972	0.133508998923611	-0.244199054396702	0.0342727932378475	0.14893465521412	0.181507663546007	0.211268011736111	0.349674435034723	-1.32762329688368	-1.15264415971837	0.214345824730903	0.298073655668403	0.345601555043403	0.464353423402778	0.33871650650463	0.325549236134259	0.313828389027778	-0.717717551163195	0.524862402916667	0.310895996753472	0.208874699878472	0.297343756892361	-0.078370800295139	0.0481463680208335	0.319683789301215	0.320177863680555	0.345780283298611	0.580650585555555	0.105903695668403	0.259099104739583	0.706562060577257	0.717684962426697	0.109753254652778	0.0536403452256945	-0.324067708094618	-0.045595860460069	0.069066001516204	0.10163900984809	0.131399358038195	0.269805781336806	-1.4074919505816	-1.23251281341628	0.134477171032986	0.218205001970486	0.265732901345486	0.384484769704861	0.258847852806713	0.245680582436343	0.233959735329861	-0.797586204861112	0.44499374921875	0.231027343055556	0.129006046180556	0.217475103194445	-0.158239453993056	-0.031722285677083	0.239815135603299	0.240309209982639	0.265911629600694	0.500781931857639	0.0260350419704865	0.179230451041667	0.62669340687934	0.637816308728781	0.0298846009548615	-0.61270919186198	-0.33423734422743	-0.219575482251157	-0.187002473919271	-0.157242125729167	-0.0188357024305555	-1.69613343434896	-1.52115429718364	-0.154164312734375	-0.0704364817968752	-0.022908582421875	0.0958432859375	-0.0297936309606485	-0.0429609013310185	-0.0546817484375	-1.08622768862847	0.156352265451389	-0.0576141407118055	-0.159635437586806	-0.0711663805729168	-0.446880937760417	-0.320363769444445	-0.0488263481640625	-0.0483322737847225	-0.022729854166667	0.212140448090278	-0.262606441796875	-0.109411032725695	0.338051923111979	0.34917482496142	-0.2587568828125	-0.711945397547743	-0.59728353557147	-0.564710527239583	-0.534950179049479	-0.396543755750868	-2.07384148766927	-1.89886235050396	-0.531872366054688	-0.448144535117188	-0.400616635742188	-0.281864767382813	-0.407501684280961	-0.420668954651331	-0.432389801757812	-1.46393574194879	-0.221355787868924	-0.435322194032118	-0.537343490907118	-0.448874433893229	-0.82458899108073	-0.698071822764757	-0.426534401484375	-0.426040327105035	-0.40043790748698	-0.165567605230035	-0.640314495117188	-0.487119086046007	-0.0396561302083335	-0.028533228358893	-0.636464936132813	-0.318811687936921	-0.286238679605034	-0.25647833141493	-0.118071908116319	-1.79536964003472	-1.62039050286941	-0.253400518420139	-0.169672687482639	-0.122144788107638	-0.0033929197482635	-0.129029836646412	-0.142197107016782	-0.153917954123263	-1.18546389431424	0.0571160597656255	-0.156850346397569	-0.258871643272569	-0.17040258625868	-0.54611714344618	-0.419599975130208	-0.148062553849826	-0.147568479470486	-0.12196605985243	0.112904242404514	-0.361842647482639	-0.208647238411458	0.238815717426215	0.249938619275656	-0.357993088498264	-0.171576817628762	-0.141816469438657	-0.003410046140046	-1.68070777805845	-1.50572864089313	-0.138738656443866	-0.0550108255063657	-0.0074829261313655	0.111268942228009	-0.014367974670139	-0.027535245040509	-0.0392560921469905	-1.07080203233796	0.171777921741898	-0.042188484421296	-0.144209781296296	-0.0557407242824074	-0.431455281469908	-0.304938113153935	-0.033400691873553	-0.032906617494213	-0.00730419787615751	0.227566104380787	-0.247180785506366	-0.0939853764351851	0.353477579402488	0.364600481251929	-0.243331226521991	-0.109243461106771	0.0291629621918405	-1.64813476972656	-1.47315563256125	-0.106165648111979	-0.0224378171744792	0.025090082200521	0.143841950559896	0.0182050336617475	0.00503776329137749	-0.006683083815104	-1.03822902400608	0.204350930073785	-0.0096154760894095	-0.11163677296441	-0.0231677159505208	-0.398882273138021	-0.272365104822049	-0.000827683541666499	-0.000333609162326498	0.025268810455729	0.260139112712674	-0.214607777174479	-0.0614123681032986	0.386050587734375	0.397173489583815	-0.210758218190104	0.0589233103819447	-1.61837442153646	-1.44339528437114	-0.076405299921875	0.00732253101562495	0.0548504303906252	0.17360229875	0.0479653818518517	0.0347981114814816	0.0230772643750001	-1.00846867581597	0.234111278263889	0.0201448721006947	-0.0818764247743055	0.00659263223958331	-0.369121924947917	-0.242604756631944	0.0289326646484377	0.0294267390277777	0.0550291586458332	0.289899460902778	-0.184847428984375	-0.0316520199131944	0.415810935924479	0.42693383777392	-0.18099787	-1.47996799823785	-1.30498886107253	0.0620011233767363	0.145728954314236	0.193256853689237	0.312008722048612	0.186371805150463	0.173204534780093	0.161483687673611	-0.870062252517362	0.3725177015625	0.158551295399306	0.0565299985243058	0.144999055538195	-0.230715501649306	-0.104198333333333	0.167339087947049	0.167833162326389	0.193435581944444	0.428305884201389	-0.0464410056857635	0.106754403385417	0.55421735922309	0.565340261072531	-0.0425914467013885	-2.98228659299093	-1.61529660854167	-1.53156877760417	-1.48404087822917	-1.36528900986979	-1.49092592676794	-1.50409319713831	-1.51581404424479	-2.54735998443577	-1.3047800303559	-1.5187464365191	-1.6207677333941	-1.53229867638021	-1.90801323356771	-1.78149606525174	-1.50995864397135	-1.50946456959201	-1.48386214997396	-1.24899184771701	-1.72373873760417	-1.57054332853299	-1.12308037269531	-1.11195747084587	-1.71988917861979	-1.44031747137635	-1.35658964043885	-1.30906174106385	-1.19030987270448	-1.31594678960263	-1.329114059973	-1.34083490707948	-2.37238084727045	-1.12980089319059	-1.34376729935378	-1.44578859622878	-1.35731953921489	-1.73303409640239	-1.60651692808642	-1.33497950680604	-1.3344854324267	-1.30888301280864	-1.0740127105517	-1.54875960043885	-1.39556419136767	-0.948101235529998	-0.936978333680557	-1.54491004145448	0.0104003440104166	0.0579282433854168	0.176680111744792	0.0510431948466433	0.0378759244762733	0.0261550773697918	-1.00539086282118	0.237189091258681	0.0232226850954863	-0.0787986117795139	0.00967044523437496	-0.366044111953125	-0.239526943637153	0.0320104776432293	0.0325045520225693	0.0581069716406248	0.292977273897569	-0.181769615989583	-0.0285742069184028	0.418888748919271	0.430011650768711	-0.177920057005208	0.141656074322917	0.260407942682292	0.134771025784143	0.121603755413773	0.109882908307292	-0.921663031883682	0.320916922196181	0.106950516032986	0.0049292191579861	0.093398276171875	-0.282316281015625	-0.155799112699653	0.115738308580729	0.116232382960069	0.141834802578125	0.376705104835069	-0.0980417850520832	0.0551536240190972	0.502616579856771	0.513739481706211	-0.0941922260677082	0.307935842057292	0.182298925159144	0.169131654788774	0.157410807682292	-0.874135132508681	0.368444821571181	0.154478415407987	0.0524571185329863	0.140926175546875	-0.234788381640625	-0.108271213324653	0.16326620795573	0.16376028233507	0.189362701953125	0.42423300421007	-0.050513885677083	0.102681523394097	0.550144479231771	0.561267381081212	-0.046664326692708	0.301050793518518	0.287883523148148	0.276162676041667	-0.755383264149307	0.487196689930556	0.273230283767361	0.171208986892361	0.25967804390625	-0.11603651328125	0.0104806550347225	0.282018076315105	0.282512150694444	0.3081145703125	0.542984872569444	0.068237982682292	0.221433391753472	0.668896347591146	0.680019249440587	0.072087541666667	0.16224660625	0.150525759143519	-0.881020181047455	0.361559773032407	0.147593366869213	0.0455720699942128	0.134041127008102	-0.241673430179399	-0.115156261863426	0.156381159416956	0.156875233796296	0.182477653414352	0.417347955671296	-0.0573989342158565	0.0957964748553239	0.543259430692997	0.554382332542438	-0.0535493752314815	0.137358488773148	-0.894187451417825	0.348392502662037	0.134426096498843	0.0324047996238428	0.120873856637732	-0.254840700549769	-0.128323532233796	0.143213889046586	0.143707963425926	0.169310383043981	0.404180685300926	-0.0705662045862265	0.0826292044849539	0.530092160322628	0.541215062172068	-0.0667166456018515	-0.905908298524307	0.336671655555556	0.122705249392361	0.0206839525173613	0.10915300953125	-0.26656154765625	-0.140044379340278	0.131493041940104	0.131987116319444	0.1575895359375	0.392459838194445	-0.082287051692708	0.0709083573784724	0.518371313216146	0.529494215065586	-0.078437492708333	-0.694874284635417	-0.908840690798612	-1.01086198767361	-0.922392930659723	-1.29810748784722	-1.17159031953125	-0.900052898250869	-0.899558823871529	-0.873956404253474	-0.639086101996529	-1.11383299188368	-0.960637582812501	-0.513174626974828	-0.502051725125387	-1.10998343289931	0.33373926328125	0.23171796640625	0.320187023420139	-0.055527533767361	0.0709896345486115	0.342527055828994	0.343021130208333	0.368623549826389	0.603493852083334	0.128746962196181	0.281942371267361	0.729405327105035	0.740528228954475	0.132596521180556	0.0177515602430558	0.106220617256945	-0.269493939930556	-0.142976771614583	0.128560649665799	0.129054724045139	0.154657143663194	0.389527445920139	-0.0852194439670135	0.0679759651041669	0.51543892094184	0.526561822791281	-0.0813698849826385	0.00419932038194445	-0.371515236805556	-0.244998068489583	0.0265393527907988	0.0270334271701388	0.0526358467881943	0.287506149045139	-0.187240740842014	-0.0340453317708333	0.41341762406684	0.424540525916281	-0.183391181857639	-0.283046179791667	-0.156529011475694	0.115008409804688	0.115502484184028	0.141104903802083	0.375975206059028	-0.0987716838281249	0.0544237252430556	0.501886681080729	0.51300958293017	-0.0949221248437499	-0.532243568663195	-0.260706147382813	-0.260212073003472	-0.234609653385417	0.000260648871527491	-0.474486241015625	-0.321290831944445	0.126172123893229	0.13729502574267	-0.47063668203125	-0.13418897906684	-0.1336949046875	-0.108092485069445	0.1267778171875	-0.347969072699652	-0.194773663628472	0.252689292209201	0.263812194058642	-0.344119513715277	0.137842516592882	0.163444936210938	0.398315238467882	-0.0764316514192705	0.0767637576519099	0.524226713489583	0.535349615339024	-0.0725820924348955	0.163939010590277	0.398809312847222	-0.0759375770399305	0.0772578320312499	0.524720787868924	0.535843689718364	-0.0720880180555555	0.424411732465278	-0.050335157421875	0.102860251649305	0.550323207486979	0.56144610933642	-0.0464855984375	0.18453514483507	0.33773055390625	0.785193509743924	0.796316411593364	0.188384703819444	-0.137016335980903	0.310446619856771	0.321569521706212	-0.286362186067708	0.463642028927951	0.474764930777392	-0.133166776996528	0.922227886615065	0.314296178841146	0.325419080690587
THAP11	0.214832420061729	0.283739649280479	0.16491571810571	0.0649231922453703	-0.022940330285494	0.225820532952353	0.255708066155478	-0.198822491579861	0.179832099358604	0.417186255044367	0.240399469540895	0.0531777221942515	0.159077090701196	0.219747806520062	0.206297698707562	0.3027246790027	0.115107361120756	0.145579514245756	0.0995780537712191	0.0189565119984565	0.0632659694927179	0.3629763274402	0.174832533169367	0.141482838551312	0.13298508030189	0.197641789303627	0.106136714909819	0.0766105792631173	0.184134991936728	-0.0525756781066745	0.219407836381173	0.494278776311728	0.235639204176312	0.0646815271363811	-0.0057660061535495	0.254928167457562	0.3275077977527	0.118960877179784	0.253024637466242	0.320518574028742	0.146002345148534	0.209819276138117	0.112509389216821	0.204421588117284	0.134334410773534	0.167188508980999	0.0884862252700617	0.182452126839072	0.298901407561729	0.059296514853395	0.0729342787133487	0.017505779697145	0.315599195015432	0.28332447852527	0.236014969384645	0.050445941038291	-0.018002279868827	0.00703320287422851	0.065661246103395	0.227086505015432	0.016853434037423	0.16770405304784	-0.001977602290702	0.01894465711902	0.376880266372492	0.039139709384645	-0.00580226427854949	0.14843613399402	0.197769871682099	0.0591208754393325	0.0875726809124228	0.124924700270062	0.303945243499228	0.240629272231867	-0.139686367481674	0.366019672359182	0.156617063551311	0.00348462396797851	0.266056064836034	-0.00495393219521599	0.390044922405479	0.0175271153742285	0.0922585735339506	0.132346479610339	0.222657827805869	0.0688208247492283	0.128826625217978	0.391751098013117	0.180289306279176	0.215970187205826	0.0709152078047839	0.217755386207562	0.131447187364969	0.244749580790895	0.266182981737075	0.178420324184992	-0.110437702507716	0.101025518238812	0.307908826760223	-0.034600258150077	0.144508930617284	0.115002303577353	-0.0614519399382715	0.167991307171103	0.249092745517457	0.0564744954523534	0.0290409647376545	0.152339274827353	-0.034944961978202	0.189256607631173	0.381390256332273	0.141430745322145	0.224412605738811	0.308284439124229	0.035596435730131	0.100889658759645	0.031067677370756	0.166406164072145	0.297123527258777	0.593127691480999	0.158511620582562	0.290065045640432	0.02839180040027	0.111527569540895	-0.55625330771605	0.00233600487075601	0.222648683256173	0.544308511077353	0.135919364679784	0.309425445452354	-0.039688499977334	0.253007269851948	0.288797975217979	0.369793144974923	0.0574816283082561	0.0661300311728395	0.150024081572145	0.047165804119888	0.369983886450617	0.207225806845583	0.19426163507909	0.153077645973187	0.0404788026138115	0.141978548099923	0.038135827353395	0.050048059263117	0.165472258559992	0.0755462959080825	0.159438988850308	0.29031423603395	0.286404608385417	0.167580677210649	0.0675881513503088	-0.0202753711805555	0.228485492057292	0.258373025260417	-0.196157532474923	0.182497058463542	0.419851214149305	0.243064428645833	0.05584268129919	0.161742049806134	0.222412765625	0.2089626578125	0.305389638107639	0.117772320225695	0.148244473350695	0.102243012876158	0.021621471103395	0.0659309285976564	0.365641286545139	0.177497492274306	0.14414779765625	0.135650039406829	0.200306748408565	0.108801674014757	0.0792755383680558	0.186799951041667	-0.049910719001736	0.222072795486112	0.496943735416667	0.23830416328125	0.0673464862413196	-0.003101047048611	0.2575931265625	0.330172756857639	0.121625836284722	0.25568959657118	0.323183533133681	0.148667304253472	0.212484235243055	0.115174348321759	0.207086547222223	0.136999369878472	0.169853468085937	0.0911511843750002	0.18511708594401	0.301566366666667	0.0619614739583335	0.0755992378182872	0.0201707388020835	0.31826415412037	0.285989437630209	0.238679928489583	0.0531109001432295	-0.0153373207638885	0.00969816197916701	0.0683262052083335	0.22975146412037	0.0195183931423615	0.170369012152778	0.000687356814236498	0.0216096162239585	0.37954522547743	0.0418046684895835	-0.00313730517361099	0.151101093098958	0.200434830787037	0.061785834544271	0.0902376400173613	0.127589659375	0.306610202604167	0.243294231336805	-0.137021408376736	0.36868463146412	0.15928202265625	0.00614958307291701	0.268721023940973	-0.00228897309027749	0.392709881510417	0.020192074479167	0.0949235326388891	0.135011438715278	0.225322786910807	0.0714857838541668	0.131491584322917	0.394416057118055	0.182954265384115	0.218635146310764	0.0735801669097224	0.2204203453125	0.134112146469908	0.247414539895834	0.268847940842014	0.18108528328993	-0.107772743402778	0.10369047734375	0.310573785865162	-0.0319352990451385	0.147173889722222	0.117667262682292	-0.058786980833333	0.170656266276042	0.251757704622396	0.0591394545572919	0.031705923842593	0.155004233932292	-0.0322800028732635	0.191921566736111	0.384055215437211	0.144095704427083	0.22707756484375	0.310949398229167	0.0382613948350695	0.103554617864584	0.0337326364756945	0.169071123177084	0.299788486363715	0.595792650585937	0.1611765796875	0.29273000474537	0.0310567595052085	0.114192528645833	-0.553588348611112	0.00500096397569451	0.225313642361112	0.546973470182292	0.138584323784722	0.312090404557292	-0.0370235408723955	0.255672228956887	0.291462934322917	0.372458104079861	0.0601465874131946	0.068794990277778	0.152689040677083	0.0498307632248265	0.372648845555555	0.209890765950521	0.196926594184028	0.155742605078125	0.04314376171875	0.144643507204861	0.0408007864583335	0.0527130183680555	0.16813721766493	0.078211255013021	0.162103947955247	0.292979195138889	0.236487906429399	0.136495380569059	0.0486318580381945	0.297392721276042	0.327280254479167	-0.127250303256173	0.251404287682292	0.488758443368056	0.311971657864583	0.12474991051794	0.230649279024885	0.29131999484375	0.27786988703125	0.374296867326389	0.186679549444445	0.217151702569445	0.171150242094908	0.090528700322145	0.134838157816406	0.434548515763889	0.246404721493056	0.213055026875	0.204557268625579	0.269213977627315	0.177708903233507	0.148182767586806	0.255707180260417	0.018996510217014	0.290980024704862	0.565850964635417	0.3072113925	0.13625371546007	0.065806182170139	0.32650035578125	0.399079986076389	0.190533065503472	0.324596825789931	0.39209076235243	0.217574533472222	0.281391464461806	0.184081577540509	0.275993776440973	0.205906599097222	0.238760697304688	0.16005841359375	0.25402431516276	0.370473595885417	0.130868703177083	0.144506467037037	0.0890779680208335	0.38717138333912	0.354896666848958	0.307587157708334	0.12201812936198	0.0535699084548615	0.078605391197917	0.137233434427084	0.298658693339121	0.0884256223611115	0.239276241371528	0.0695945860329865	0.0905168454427085	0.448452454696181	0.110711897708334	0.065769924045139	0.220008322317709	0.269342060005787	0.130693063763021	0.159144869236111	0.19649688859375	0.375517431822917	0.312201460555556	-0.068114179157986	0.43759186068287	0.228189251875	0.075056812291667	0.337628253159723	0.0666182561284725	0.461617110729167	0.089099303697917	0.163830761857639	0.203918667934028	0.294230016129558	0.140393013072917	0.200398813541667	0.463323286336806	0.251861494602864	0.287542375529514	0.142487396128472	0.28932757453125	0.203019375688658	0.316321769114584	0.337755170060764	0.24999251250868	-0.0388655141840275	0.1725977065625	0.379481015083912	0.0369719301736115	0.216081118940972	0.186574491901042	0.010120248385417	0.239563495494792	0.320664933841146	0.128046683776042	0.100613153061343	0.223911463151042	0.0366272263454865	0.260828795954862	0.452962444655961	0.213002933645834	0.2959847940625	0.379856627447917	0.10716862405382	0.172461847083334	0.102639865694445	0.237978352395834	0.368695715582465	0.664699879804687	0.23008380890625	0.36163723396412	0.0999639887239585	0.183099757864584	-0.484681119392361	0.0739081931944445	0.294220871579861	0.615880699401042	0.207491553003472	0.380997633776042	0.0318836883463545	0.324579458175636	0.360370163541667	0.441365333298611	0.129053816631945	0.137702219496528	0.221596269895834	0.118737992443577	0.441556074774305	0.278797995169271	0.265833823402778	0.224649834296875	0.1120509909375	0.213550736423611	0.109708015677084	0.121620247586806	0.23704444688368	0.147118484231771	0.231011177173997	0.361886424357639	0.0176714493942903	-0.070192073136574	0.178568790101273	0.208456323304399	-0.246074234430941	0.132580356507524	0.369934512193287	0.193147726689815	0.0059259793431715	0.111825347850116	0.172496063668982	0.159045955856482	0.25547293615162	0.0678556182696761	0.0983277713946761	0.052326310920139	-0.0282952308526235	0.0160142266416379	0.31572458458912	0.127580790318287	0.0942310957002317	0.0857333374508104	0.150390046452546	0.0588849720587386	0.0293588364120373	0.136883249085649	-0.0998274209577545	0.172156093530093	0.447027033460648	0.188387461325232	0.0174297842853011	-0.0530177490046295	0.207676424606482	0.28025605490162	0.0717091343287039	0.205772894615162	0.273266831177662	0.0987506022974539	0.162567533287037	0.065257646365741	0.157169845266204	0.0870826679224539	0.119936766129919	0.0412344824189817	0.135200383987992	0.251649664710648	0.012044772002315	0.0256825358622687	-0.029745963153935	0.268347452164352	0.23607273567419	0.188763226533565	0.003194198187211	-0.065254022719907	-0.0402185399768515	0.018409503252315	0.179834762164352	-0.030398308813657	0.12045231019676	-0.049229345141782	-0.02830708573206	0.329628523521412	-0.008112033466435	-0.0530540071296295	0.10118439114294	0.150518128831019	0.0118691325882525	0.0403209380613428	0.0776729574189817	0.256693500648148	0.193377529380787	-0.186938110332754	0.318767929508102	0.109365320700231	-0.0437671188831015	0.218804321984954	-0.052205675046296	0.342793179554399	-0.0297246274768515	0.0450068306828705	0.0850947367592595	0.175406084954789	0.0215690818981484	0.0815748823668983	0.344499355162037	0.133037563428096	0.168718444354746	0.0236634649537039	0.170503643356481	0.084195444513889	0.197497837939815	0.218931238885995	0.131168581333912	-0.157689445358796	0.0537737753877316	0.260657083909143	-0.081852001001157	0.0972571877662039	0.0677505607262733	-0.108703682789351	0.120739564320024	0.201841002666378	0.00922275260127335	-0.0182107781134255	0.105087531976273	-0.082196704829282	0.142004864780093	0.334138513481193	0.094179002471065	0.177160862887732	0.261032696273149	-0.011655307120949	0.053637915908565	-0.016184065480324	0.119154421221065	0.249871784407697	0.545875948629919	0.111259877731481	0.242813302789352	-0.01885994245081	0.064275826689815	-0.60350505056713	-0.044915737980324	0.175396940405093	0.497056768226273	0.0886676218287039	0.262173702601273	-0.086940242828414	0.205755527000868	0.241546232366899	0.322541402123843	0.0102298854571761	0.0188782883217595	0.102772338721065	-8.59387311919965e-05	0.322732143599537	0.159974063994503	0.14700989222801	0.105825903122107	-0.0067729402372685	0.0947268052488428	-0.009115915497685	0.002796316412037	0.118220515708912	0.0282945530570025	0.112187245999228	0.24306249318287	-0.170184598996914	0.0785762642409338	0.108463797444059	-0.346066760291281	0.0325878306471838	0.269941986332947	0.0931552008294753	-0.0940665465171682	0.0118328219897763	0.0725035378086418	0.0590534299961418	0.155480410291281	-0.0321369075906636	-0.0016647544656636	-0.0476662149402007	-0.128287756712963	-0.0839782992187018	0.215732058728781	0.0275882644579473	-0.005761430160108	-0.0142591884095294	0.0503975205922068	-0.0411075538016011	-0.0706336894483025	0.0368907232253088	-0.199819946818094	0.0721635676697533	0.347034507600309	0.0883949354648918	-0.0825627415750386	-0.153010274864969	0.107683898746142	0.180263529041281	-0.0282833915316358	0.105780368754822	0.173274305317322	-0.0012419235628858	0.0625750074266973	-0.0347348794945987	0.0571773194058643	-0.0129098579378858	0.0199442402695793	-0.058758043441358	0.0352078581276523	0.151657138850309	-0.0879477538580247	-0.074309989998071	-0.129738489014275	0.168354926304012	0.13608020981385	0.0887707006732253	-0.0967983276731287	-0.165246548580247	-0.140211065837191	-0.0815830226080247	0.0798422363040123	-0.130390834673997	0.0204597843364198	-0.149221871002122	-0.1282996115924	0.229635997661072	-0.108104559326775	-0.153046532989969	0.0011918652826003	0.0505256029706788	-0.0881233932720872	-0.059671587798997	-0.022319568441358	0.156700974787809	0.0933850035204473	-0.286930636193094	0.218775403647762	0.0093727948398918	-0.143759644743441	0.118811796124614	-0.152198200906636	0.242800653694059	-0.129717153337191	-0.0549856951774692	-0.0148977891010802	0.0754135590944493	-0.0784234439621913	-0.0184176434934414	0.244506829301697	0.0330450375677563	0.0687259184944058	-0.0763290609066358	0.0705111174961418	-0.0157970813464507	0.0975053120794753	0.118938713025656	0.0311760554735723	-0.257681971219136	-0.046218750472608	0.160664558048804	-0.181844526861497	-0.0027353380941358	-0.0322419651340664	-0.208696208649691	0.0207470384596838	0.101848476806038	-0.0907697732590663	-0.118203303973765	0.00509500611593365	-0.182189230689622	0.0420123389197533	0.234145987620853	-0.0058135233892747	0.0771683370273918	0.161040170412809	-0.111647832981289	-0.0463546099517747	-0.116176591340664	0.0191618953607253	0.149879258547357	0.445883422769579	0.0112673518711418	0.142820776929012	-0.11885246831115	-0.0357166991705247	-0.70349757642747	-0.144908263840664	0.0754044145447533	0.397064242365934	-0.0113249040316358	0.162181176740934	-0.186932768688754	0.105763001140528	0.141553706506559	0.222548876263503	-0.0897626404031636	-0.0811142375385802	0.0027798128607253	-0.100078464591532	0.222739617739197	0.0599815381341628	0.0470173663676698	0.00583337726176695	-0.106765466097608	-0.0052657206114969	-0.109108441358025	-0.0971962094483027	0.0182279898485723	-0.0716979728033372	0.0121947201388888	0.143069967322531	-0.0092872582899305	0.0206002749131945	-0.433930282822145	-0.0552756918836805	0.182078463802083	0.00529167829861099	-0.181930069048032	-0.076030700541088	-0.0153599847222225	-0.0288100925347225	0.0676168877604165	-0.120000430121528	-0.0895282769965279	-0.135529737471065	-0.216151279243827	-0.171841821749566	0.127868536197916	-0.060275258072917	-0.0936249526909723	-0.102122710940394	-0.0374660019386575	-0.128971076332465	-0.158497211979167	-0.0509727993055555	-0.287683469348958	-0.015699954861111	0.259170985069444	0.000531412934027503	-0.170426264105903	-0.240873797395834	0.0198203762152775	0.0924000065104165	-0.1161469140625	0.017916846223958	0.085410782786458	-0.0891054460937501	-0.025288515104167	-0.122598402025463	-0.030686203125	-0.10077338046875	-0.067919282261285	-0.146621565972222	-0.052655664403212	0.0637936163194445	-0.175811276388889	-0.162173512528935	-0.217602011545139	0.080491403773148	0.048216687282986	0.000907178142360993	-0.184661850203993	-0.253110071111111	-0.228074588368055	-0.169446545138889	-0.008021286226852	-0.218254357204861	-0.0674037381944445	-0.237085393532986	-0.216163134123264	0.141772475130208	-0.195968081857639	-0.240910055520833	-0.086671657248264	-0.0373379195601855	-0.175986915802952	-0.147535110329861	-0.110183090972222	0.0688374522569445	0.00552148098958299	-0.374794158723958	0.130911881116898	-0.0784907276909725	-0.231623167274305	0.03094827359375	-0.2400617234375	0.154937131163195	-0.217580675868056	-0.142849217708333	-0.102761311631945	-0.012449963436415	-0.166286966493056	-0.106281166024306	0.156643306770833	-0.054818484963108	-0.0191376040364585	-0.1641925834375	-0.0173524050347225	-0.103660603877315	0.009641789548611	0.0310751904947915	-0.056687467057292	-0.34554549375	-0.134082273003472	0.0728010355179395	-0.269708049392361	-0.0905988606250001	-0.120105487664931	-0.296559731180556	-0.0671164840711805	0.0139849542751735	-0.178633295789931	-0.20606682650463	-0.0827685164149307	-0.270052753220486	-0.045851183611111	0.146282465089988	-0.093677045920139	-0.0106951855034725	0.0731766478819445	-0.199511355512153	-0.134218132482639	-0.204040113871528	-0.068701627170139	0.062015736016493	0.358019900238715	-0.0765961706597225	0.054957254398148	-0.206715990842014	-0.123580221701389	-0.791361098958334	-0.232771786371528	-0.012459107986111	0.30920071983507	-0.0991884265625001	0.0743176542100695	-0.274796291219618	0.017899478609664	0.0536901839756945	0.134685353732639	-0.177626162934028	-0.168977760069445	-0.085083709670139	-0.187941987122396	0.134876095208333	-0.0278819843967015	-0.0408461561631945	-0.0820301452690974	-0.194628988628472	-0.0931292431423612	-0.196971963888889	-0.185059731979167	-0.069635532682292	-0.159561495334201	-0.0756688023919755	0.0552064447916665	0.269361138151042	-0.185169419584298	0.193485171354167	0.43083932703993	0.254052541536459	0.066830794189815	0.17273016269676	0.233400878515625	0.219950770703125	0.316377750998264	0.12876043311632	0.15923258624132	0.113231125766783	0.03260958399402	0.0769190414882814	0.376629399435764	0.18848560516493	0.155135910546875	0.146638152297454	0.21129486129919	0.119789786905382	0.0902636512586807	0.197788063932292	-0.038922606111111	0.233060908376736	0.507931848307292	0.249292276171875	0.0783345991319447	0.007887065842014	0.268581239453125	0.341160869748264	0.132613949175347	0.266677709461806	0.334171646024305	0.159655417144097	0.22347234813368	0.126162461212384	0.218074660112847	0.147987482769097	0.180841580976562	0.102139297265625	0.196105198834636	0.312554479557292	0.0729495868489585	0.0865873507089122	0.0311588516927085	0.329252267010996	0.296977550520834	0.249668041380208	0.0640990130338545	-0.0043492078732635	0.020686274869792	0.0793143180989585	0.240739577010996	0.0305065060329865	0.181357125043403	0.0116754697048615	0.0325977291145835	0.390533338368056	0.0527927813802085	0.007850807717014	0.162089205989583	0.211422943677662	0.072773947434896	0.101225752907986	0.138577772265625	0.317598315494792	0.25428234422743	-0.126033295486111	0.379672744354746	0.170270135546875	0.017137695963542	0.279709136831597	0.0086991398003475	0.403697994401042	0.031180187369792	0.105911645529514	0.145999551605903	0.236310899801432	0.0824738967447919	0.142479697213542	0.40540417000868	0.19394237827474	0.229623259201389	0.0845682798003474	0.231408458203125	0.145100259360533	0.258402652786459	0.279836053732639	0.192073396180555	-0.0967846305121525	0.114678590234375	0.321561898755787	-0.0209471861545135	0.158162002612847	0.128655375572917	-0.047798867942708	0.181644379166667	0.262745817513021	0.0701275674479168	0.042694036733218	0.165992346822917	-0.0212918899826385	0.202909679626737	0.395043328327836	0.155083817317709	0.238065677734375	0.321937511119792	0.0492495077256945	0.114542730755209	0.0447207493663195	0.180059236067709	0.31077659925434	0.606780763476563	0.172164692578125	0.303718117635995	0.0420448723958335	0.125180641536458	-0.542600235720487	0.0159890768663195	0.236301755251736	0.557961583072917	0.149572436675347	0.323078517447917	-0.0260354279817705	0.266660341847512	0.302451047213542	0.383446216970486	0.0711347003038196	0.079783103168403	0.163677153567709	0.0608188761154515	0.38363695844618	0.220878878841146	0.207914707074653	0.16673071796875	0.054131874609375	0.155631620095486	0.0517888993489585	0.0637011312586805	0.179125330555556	0.089199367903646	0.173092060845872	0.303967308029514	-0.155281886381173	0.223372704557292	0.460726860243055	0.283940074739583	0.09671832739294	0.202617695899884	0.26328841171875	0.24983830390625	0.346265284201389	0.158647966319445	0.189120119444445	0.143118658969908	0.062497117197145	0.106806574691406	0.406516932638889	0.218373138368055	0.18502344375	0.176525685500579	0.241182394502315	0.149677320108507	0.120151184461806	0.227675597135417	-0.009035072907986	0.262948441579862	0.537819381510417	0.279179809375	0.10822213233507	0.037774599045139	0.29846877265625	0.371048402951389	0.162501482378472	0.29656524266493	0.36405917922743	0.189542950347222	0.253359881336805	0.156049994415509	0.247962193315972	0.177875015972222	0.210729114179687	0.13202683046875	0.22599273203776	0.342442012760417	0.102837120052083	0.116474883912037	0.0610463848958335	0.35913980021412	0.326865083723959	0.279555574583333	0.0939865462369795	0.0255383253298615	0.050573808072917	0.109201851302083	0.27062711021412	0.0603940392361115	0.211244658246528	0.0415630029079865	0.0624852623177085	0.42042087157118	0.0826803145833335	0.037738340920139	0.191976739192708	0.241310476880787	0.102661480638021	0.131113286111111	0.16846530546875	0.347485848697917	0.284169877430555	-0.096145762282986	0.40956027755787	0.20015766875	0.047025229166667	0.309596670034722	0.0385866730034725	0.433585527604167	0.061067720572917	0.135799178732639	0.175887084809028	0.266198433004557	0.112361429947917	0.172367230416667	0.435291703211805	0.223829911477865	0.259510792404514	0.114455813003472	0.26129599140625	0.174987792563658	0.288290185989584	0.309723586935764	0.22196092938368	-0.0668970973090275	0.1445661234375	0.351449431958912	0.00894034704861149	0.188049535815972	0.158542908776042	-0.017911334739583	0.211531912369792	0.292633350716146	0.100015100651042	0.072581569936343	0.195879880026042	0.0085956432204865	0.232797212829861	0.424930861530961	0.184971350520833	0.2679532109375	0.351825044322917	0.0791370409288195	0.144430263958333	0.0746082825694445	0.209946769270833	0.340664132457466	0.636668296679687	0.20205222578125	0.33360565083912	0.0719324055989585	0.155068174739584	-0.512712702517361	0.0458766100694445	0.266189288454862	0.587849116276042	0.179459969878472	0.352966050651042	0.00385210522135448	0.296547875050637	0.332338580416667	0.413333750173611	0.101022233506945	0.109670636371528	0.193564686770833	0.0907064093185765	0.413524491649305	0.250766412044271	0.237802240277778	0.196618251171875	0.0840194078125	0.185519153298611	0.0816764325520835	0.0935886644618055	0.20901286375868	0.119086901106771	0.202979594048997	0.333854841232639	-0.231157853178048	0.00619630250771597	-0.170590482995756	-0.3578122303424	-0.251912861835455	-0.19124214601659	-0.20469225382909	-0.108265273533951	-0.295882591415895	-0.265410438290895	-0.311411898765432	-0.392033440538194	-0.347723983043933	-0.0480136250964505	-0.236157419367284	-0.269507113985339	-0.278004872234761	-0.213348163233025	-0.304853237626832	-0.334379373273534	-0.226854960599922	-0.463565630643326	-0.191582116155478	0.0832888237750775	-0.17535074836034	-0.34630842540027	-0.416755958690201	-0.15606178507909	-0.0834821547839505	-0.292029075356867	-0.157965315070409	-0.090471378507909	-0.264987607388117	-0.201170676398534	-0.29848056331983	-0.206568364419367	-0.276655541763117	-0.243801443555652	-0.322503727266589	-0.228537825697579	-0.112088544974923	-0.351693437683256	-0.338055673823302	-0.393484172839506	-0.095390757521219	-0.127665474011381	-0.174974983152006	-0.36054401149836	-0.428992232405478	-0.403956749662423	-0.345328706433256	-0.183903447521219	-0.394136518499228	-0.243285899488812	-0.412967554827353	-0.392045295417631	-0.034109686164159	-0.371850243152006	-0.4167922168152	-0.262553818542631	-0.213220080854553	-0.351869077097319	-0.323417271624228	-0.286065252266589	-0.107044709037423	-0.170360680304784	-0.550676320018326	-0.044970280177469	-0.25437288898534	-0.407505328568672	-0.144933887700617	-0.415943884731867	-0.0209450301311725	-0.393462837162423	-0.3187313790027	-0.278643472926312	-0.188332124730782	-0.342169127787423	-0.282163327318673	-0.019238854523534	-0.230700646257475	-0.195019765330826	-0.340074744731867	-0.19323456632909	-0.279542765171682	-0.166240371745756	-0.144806970799576	-0.232569628351659	-0.521427655044367	-0.309964434297839	-0.103081125776428	-0.445590210686728	-0.266481021919367	-0.295987648959298	-0.472441892474923	-0.242998645365548	-0.161897207019194	-0.354515457084298	-0.381948987798996	-0.258650677709298	-0.445934914514853	-0.221733344905478	-0.0295996962043785	-0.269559207214506	-0.18657734679784	-0.102705513412423	-0.37539351680652	-0.310100293777006	-0.379922275165895	-0.244583788464506	-0.113866425277874	0.182137738944348	-0.25247833195409	-0.120924906896219	-0.382598152136381	-0.299462382995756	-0.967243260252701	-0.408653947665895	-0.188341269280478	0.133318558540702	-0.275070587856867	-0.101564507084298	-0.450678452513985	-0.157982682684703	-0.122191977318673	-0.0411968075617285	-0.353508324228395	-0.344859921363812	-0.260965870964506	-0.363824148416763	-0.041006066086034	-0.203764145691069	-0.216728317457562	-0.257912306563464	-0.37051114992284	-0.269011404436728	-0.372854125183256	-0.360941893273534	-0.245517693976659	-0.335443656628569	-0.251550963686342	-0.120675716502701	0.38485089344618	0.208064107942708	0.020842360596065	0.12674172910301	0.187412444921875	0.173962337109375	0.270389317404514	0.0827719995225696	0.11324415264757	0.0672426921730326	-0.01337884959973	0.0309306078945314	0.330640965842014	0.14249717157118	0.109147476953125	0.100649718703704	0.16530642770544	0.0738013533116321	0.0442752176649307	0.151799630338542	-0.084911039704861	0.187072474782986	0.461943414713542	0.203303842578125	0.0323461655381946	-0.038101367751736	0.222592805859375	0.295172436154514	0.0866255155815974	0.220689275868056	0.288183212430556	0.113666983550347	0.17748391453993	0.0801740276186344	0.172086226519097	0.101999049175347	0.134853147382813	0.0561508636718751	0.150116765240885	0.266566045963542	0.0269611532552085	0.0405989171151622	-0.0148295819010415	0.283263833417245	0.250989116927083	0.203679607786458	0.0181105794401045	-0.0503376414670135	-0.025302158723958	0.0333258845052085	0.194751143417246	-0.0154819275607635	0.135368691449653	-0.0343129638888885	-0.0133907044791665	0.344544904774306	0.0068043477864585	-0.038137625876736	0.116100772395833	0.165434510083912	0.026785513841146	0.0552373193142362	0.0925893386718751	0.271609881901042	0.20829391063368	-0.172021729079861	0.333684310760995	0.124281701953125	-0.028850737630208	0.233720703237847	-0.0372892937934025	0.357709560807292	-0.014808246223958	0.059923211935764	0.100011118012153	0.190322466207683	0.0364854631510418	0.0964912636197919	0.35941573641493	0.14795394468099	0.183634825607639	0.0385798462065974	0.185420024609375	0.0991118257667825	0.212414219192709	0.233847620138889	0.146084962586805	-0.142773064105903	0.0686901566406252	0.275573465162037	-0.0669356197482635	0.112173569019097	0.0826669419791668	-0.093787301536458	0.135655945572917	0.216757383919271	0.0241391338541668	-0.003294396860532	0.120003913229167	-0.0672803235763885	0.156921246032987	0.349054894734086	0.109095383723958	0.192077244140625	0.275949077526042	0.0032610741319445	0.0685542971614585	-0.0012676842274305	0.134070802473959	0.26478816566059	0.560792329882812	0.126176258984375	0.257729684042245	-0.0039435611979165	0.0791922079427085	-0.588588669314236	-0.0299993567274305	0.190313321657986	0.511973149479167	0.103584003081597	0.277090083854167	-0.0720238615755205	0.220671908253762	0.256462613619792	0.337457783376736	0.0251462667100696	0.033794669574653	0.117688719973958	0.0148304425217015	0.33764852485243	0.174890445247396	0.161926273480903	0.120742284375	0.008143441015625	0.109643186501736	0.0058004657552085	0.0177126976649305	0.133136896961806	0.043210934309896	0.127103627252122	0.257978874435764	0.445418263628472	0.258196516281828	0.364095884788773	0.424766600607638	0.411316492795138	0.507743473090277	0.320126155208333	0.350598308333333	0.304596847858796	0.223975306086033	0.268284763580295	0.567995121527777	0.379851327256944	0.346501632638889	0.338003874389467	0.402660583391203	0.311155508997396	0.281629373350694	0.389153786024306	0.152443115980902	0.42442663046875	0.699297570399305	0.440657998263889	0.269700321223958	0.199252787934027	0.459946961545138	0.532526591840278	0.323979671267361	0.458043431553819	0.525537368116319	0.351021139236111	0.414838070225694	0.317528183304398	0.409440382204861	0.339353204861111	0.372207303068576	0.293505019357639	0.387470920926649	0.503920201649306	0.264315308940972	0.277953072800926	0.222524573784722	0.520617989103009	0.488343272612847	0.441033763472222	0.255464735125868	0.18701651421875	0.212051996961805	0.270680040190972	0.432105299103009	0.221872228125	0.372722847135416	0.203041191796875	0.223963451206597	0.581899060460069	0.244158503472222	0.199216529809027	0.353454928081597	0.402788665769675	0.264139669526909	0.292591475	0.329943494357639	0.508964037586805	0.445648066319444	0.0653324266059025	0.571038466446759	0.361635857638889	0.208503418055556	0.471074858923611	0.200064861892361	0.595063716493055	0.222545909461805	0.297277367621528	0.337365273697916	0.427676621893446	0.273839618836805	0.333845419305555	0.596769892100694	0.385308100366753	0.420988981293402	0.275934001892361	0.422774180295138	0.336465981452546	0.449768374878472	0.471201775824653	0.383439118272569	0.094581091579861	0.306044312326389	0.5129276208478	0.1704185359375	0.349527724704861	0.32002109766493	0.143566854149305	0.37301010125868	0.454111539605034	0.26149328953993	0.234059758825232	0.35735806891493	0.170073832109375	0.39427540171875	0.58640905041985	0.346449539409722	0.429431399826388	0.513303233211805	0.240615229817708	0.305908452847222	0.236086471458333	0.371424958159722	0.502142321346354	0.798146485568576	0.363530414670138	0.495083839728009	0.233410594487847	0.316546363628472	-0.351234513628473	0.207354798958333	0.42766747734375	0.74932730516493	0.340938158767361	0.51444423953993	0.165330294110243	0.458026063939525	0.493816769305556	0.5748119390625	0.262500422395833	0.271148825260416	0.355042875659722	0.252184598207465	0.575002680538194	0.41224460093316	0.399280429166667	0.358096440060764	0.245497596701388	0.3469973421875	0.243154621440972	0.255066853350694	0.370491052647569	0.28056508999566	0.364457782937885	0.495333030121528	0.0814097307783565	0.187309099285301	0.247979815104167	0.234529707291667	0.330956687586806	0.143339369704861	0.173811522829861	0.127810062355324	0.0471885205825615	0.0914979780768229	0.391208336024305	0.203064541753472	0.169714847135417	0.161217088885995	0.225873797887731	0.134368723493924	0.104842587847222	0.212367000520834	-0.0243436695225695	0.247639844965278	0.522510784895833	0.263871212760416	0.0929135357204861	0.0224660024305555	0.283160176041666	0.355739806336805	0.147192885763889	0.281256646050347	0.348750582612847	0.174234353732639	0.238051284722222	0.140741397800926	0.232653596701389	0.162566419357639	0.195420517565104	0.116718233854167	0.210684135423177	0.327133416145833	0.0875285234375	0.101166287297454	0.04573778828125	0.343831203599537	0.311556487109375	0.26424697796875	0.078677949622396	0.010229728715278	0.0352652114583335	0.0938932546875	0.255318513599537	0.045085442621528	0.195936061631944	0.026254406293403	0.047176665703125	0.405112274956597	0.06737171796875	0.0224297443055555	0.176668142578125	0.226001880266203	0.0873528840234375	0.115804689496528	0.153156708854167	0.332177252083333	0.268861280815972	-0.11145435889757	0.394251680943287	0.184849072135416	0.0317166325520835	0.294288073420139	0.023278076388889	0.418276930989584	0.0457591239583335	0.120490582118056	0.160578488194444	0.250889836389974	0.0970528333333333	0.157058633802083	0.419983106597222	0.208521314863281	0.24420219578993	0.0991472163888889	0.245987394791666	0.159679195949074	0.272981589375	0.29441499032118	0.206652332769097	-0.082205693923611	0.129257526822917	0.336140835344328	-0.00636824956597201	0.172740939201389	0.143234312161458	-0.0332199313541665	0.196223315755208	0.277324754101562	0.0847065040364584	0.0572729733217595	0.180571283411458	-0.006712953394097	0.217488616215278	0.409622264916377	0.16966275390625	0.252644614322917	0.336516447708333	0.063828444314236	0.12912166734375	0.059299685954861	0.19463817265625	0.325355535842882	0.621359700065104	0.186743629166666	0.318297054224537	0.056623808984375	0.139759578125	-0.528021299131945	0.030568013454861	0.250880691840278	0.572540519661458	0.164151373263889	0.337657454036459	-0.011456491393229	0.281239278436053	0.317029983802083	0.398025153559028	0.0857136368923611	0.0943620397569444	0.17825609015625	0.075397812703993	0.398215895034722	0.235457815429687	0.222493643663194	0.181309654557292	0.0687108111979165	0.170210556684028	0.0663678359375	0.078280067847222	0.193704267144097	0.103778304492188	0.187670997434414	0.318546244618055	8.73519386575053e-05	0.060758067757523	0.047307959945023	0.143734940240162	-0.0438823776417824	-0.0134102245167824	-0.0594116849913194	-0.140033226764082	-0.0957237692698206	0.203986588677662	0.0158427944068285	-0.0175069002112268	-0.0260046584606481	0.038652050541088	-0.0528530238527199	-0.0823791594994212	0.02514525317419	-0.211565416869213	0.0604180976186345	0.33528903754919	0.076649465413773	-0.0943082116261574	-0.164755744916088	0.095938428695023	0.168518058990162	-0.0400288615827546	0.0940348987037035	0.161528835266204	-0.0129873936140046	0.0508295373755785	-0.0464803495457175	0.0454318493547455	-0.0246553279890046	0.0081987702184605	-0.0705035134924769	0.0234623880765335	0.13991166879919	-0.0996932239091435	-0.0860554600491898	-0.141483959065393	0.156609456252894	0.124334739762732	0.0770252306221065	-0.108543797724247	-0.176992018631365	-0.15195653588831	-0.0933284926591435	0.0680967662528935	-0.142136304725115	0.008714314285301	-0.16096734105324	-0.140045081643519	0.217890527609954	-0.119850029377893	-0.164792003041088	-0.0105536047685185	0.03878013291956	-0.099868863323206	-0.0714170578501157	-0.0340650384924768	0.14495550473669	0.0816395334693285	-0.298676106244213	0.207029933596644	-0.002372675211227	-0.15550511479456	0.107066326073496	-0.163943670957755	0.23105518364294	-0.14146262338831	-0.066731165228588	-0.026643259152199	0.0636680890433305	-0.0901689140133101	-0.0301631135445601	0.232761359250579	0.0212995675166375	0.056980448443287	-0.0880745309577546	0.058765647445023	-0.0275425513975694	0.0857598420283565	0.107193242974537	0.0194305854224535	-0.269427441270255	-0.0579642205237269	0.148919087997685	-0.193589996912615	-0.0144808081452546	-0.0439874351851852	-0.22044167870081	0.009001568408565	0.090103006754919	-0.102515243310185	-0.129948774024884	-0.00665046393518515	-0.19393470074074	0.0302668688686345	0.222400517569734	-0.0175589934403935	0.065422866976273	0.14929470036169	-0.123393303032408	-0.0581000800028935	-0.127922061391782	0.0074164253096065	0.138133788496239	0.43413795271846	-0.000478118179976998	0.131075306877894	-0.130597938362268	-0.0474621692216435	-0.715243046478588	-0.156653733891782	0.0636589444936345	0.385318772314815	-0.0230703740827546	0.150435706689815	-0.198678238739873	0.0940175310894095	0.12980823645544	0.210803406212384	-0.101508110454282	-0.092859707589699	-0.0089656571903935	-0.11182393464265	0.210994147688079	0.048236068083044	0.035271896316551	-0.00591209278935185	-0.118510936148727	-0.0170111906626157	-0.120853911409144	-0.108941679499421	0.0064825197974535	-0.083443442854456	0.000449250087770005	0.131324497271412	0.166657436264467	0.153207328451967	0.249634308747107	0.0620169908651621	0.0924891439901621	0.046487683515625	-0.0341338582571375	0.0101755992371239	0.309885957184606	0.121742162913773	0.0883924682957177	0.0798947100462963	0.144551419048033	0.0530463446542246	0.0235202090075233	0.131044621681135	-0.105666048362268	0.166317466125579	0.441188406056134	0.182548833920718	0.0115911568807871	-0.0588563764091435	0.201837797201967	0.274417427497107	0.0658705069241899	0.199934267210648	0.267428203773148	0.0929119748929399	0.156728905882523	0.059419018961227	0.15133121786169	0.0812440405179399	0.114098138725405	0.0353958550144677	0.129361756583478	0.245811037306135	0.006206144597801	0.0198439084577547	-0.035584590558449	0.262508824759838	0.230234108269676	0.182924599129051	-0.002644429217303	-0.071092650124421	-0.0460571673813655	0.012570875847801	0.173996134759838	-0.036236936218171	0.114613682792245	-0.055067972546296	-0.034145713136574	0.323789896116898	-0.013950660870949	-0.0588926345341435	0.095345763738426	0.144679501426504	0.0060305051837385	0.0344823106568288	0.0718343300144677	0.250854873243634	0.187538901976273	-0.192776737737268	0.312929302103588	0.103526693295718	-0.0496057462876155	0.21296569458044	-0.05804430245081	0.336954552149885	-0.0355632548813655	0.0391682032783566	0.0792561093547454	0.169567457550275	0.0157304544936344	0.0757362549623844	0.338660727757523	0.127198936023582	0.162879816950232	0.0178248375491899	0.164665015951968	0.0783568171093751	0.191659210535301	0.213092611481482	0.125329953929398	-0.16352807276331	0.0479351479832177	0.254818456504629	-0.087690628405671	0.0914185603616899	0.0619119333217593	-0.114542310193866	0.11490093691551	0.196002375261863	0.00338412519675935	-0.0240494055179395	0.0992489045717594	-0.088035332233796	0.136166237375579	0.328299886076678	0.088340375066551	0.171322235483218	0.255194068868634	-0.017493934525463	0.047799288504051	-0.022022692884838	0.113315793816551	0.244033157003183	0.540037321225405	0.105421250326968	0.236974675384838	-0.024698569855324	0.058437199285301	-0.609343677971644	-0.050754365384838	0.169558313000579	0.491218140821759	0.0828289944241899	0.25633507519676	-0.092778870232928	0.199916899596354	0.235707604962385	0.316702774719329	0.00439125805266211	0.0130396609172455	0.096933711316551	-0.00592456613570599	0.316893516195023	0.154135436589989	0.141171264823496	0.0999872757175927	-0.0126115676417825	0.0888881778443288	-0.014954542902199	-0.003042310992477	0.112381888304398	0.0224559256524885	0.106348618594715	0.237223865778357	0.213878044270833	0.310305024565972	0.122687706684028	0.153159859809028	0.107158399334491	0.026536857561728	0.0708463150559894	0.370556673003472	0.182412878732639	0.149063184114583	0.140565425865162	0.205222134866898	0.11371706047309	0.0841909248263888	0.1917153375	-0.044995332543403	0.226988181944445	0.501859121875	0.243219549739583	0.0722618726996526	0.001814339409722	0.262508513020833	0.335088143315972	0.126541222743055	0.260604983029514	0.328098919592014	0.153582690711805	0.217399621701388	0.120089734780092	0.212001933680556	0.141914756336805	0.17476885454427	0.0960665708333332	0.190032472402343	0.306481753125	0.0668768604166665	0.0805146242766202	0.0250861252604165	0.323179540578704	0.290904824088542	0.243595314947917	0.0580262866015625	-0.0104219343055555	0.0146135484375	0.0732415916666665	0.234666850578704	0.0244337796006945	0.175284398611111	0.0056027432725695	0.0265250026822915	0.384460611935764	0.0467200549479165	0.00177808128472201	0.156016479557292	0.20535021724537	0.066701221002604	0.0951530264756943	0.132505045833333	0.3115255890625	0.248209617795139	-0.132106021918403	0.373600017922454	0.164197409114583	0.01106496953125	0.273636410399306	0.00262641336805551	0.39762526796875	0.0251074609375	0.0998389190972221	0.139926825173611	0.23023817336914	0.0764011703124998	0.13640697078125	0.399331443576389	0.187869651842448	0.223550532769097	0.0784955533680554	0.225335731770833	0.139027532928241	0.252329926354167	0.273763327300347	0.186000669748264	-0.102857356944445	0.108605863802083	0.315489172323495	-0.0270199125868055	0.152089276180555	0.122582649140625	-0.053871594375	0.175571652734375	0.256673091080729	0.0640548410156249	0.036621310300926	0.159919620390625	-0.0273646164149305	0.196836953194444	0.388970601895544	0.149011090885417	0.231992951302083	0.3158647846875	0.0431767812934025	0.108470004322917	0.0386480229340275	0.173986509635417	0.304703872822048	0.60070803704427	0.166091966145833	0.297645391203703	0.0359721459635415	0.119107915104167	-0.548672962152778	0.00991635043402751	0.230229028819445	0.551888856640625	0.143499710243055	0.317005791015625	-0.0321081544140625	0.26058761541522	0.29637832078125	0.377373490538194	0.0650619738715276	0.073710376736111	0.157604427135417	0.0547461496831595	0.377564232013889	0.214806152408854	0.201841980642361	0.160657991536458	0.048059148177083	0.149558893663194	0.0457161729166665	0.0576284048263885	0.173052604123264	0.083126641471354	0.16701933441358	0.297894581597222	0.296854916753472	0.109237598871528	0.139709751996528	0.0937082915219906	0.013086749749228	0.0573962072434894	0.357106565190972	0.168962770920139	0.135613076302083	0.127115318052662	0.191772027054398	0.10026695266059	0.0707408170138888	0.1782652296875	-0.058445440355903	0.213538074131945	0.4884090140625	0.229769441927083	0.0588117648871527	-0.011635768402778	0.249058405208333	0.321638035503472	0.113091114930555	0.247154875217014	0.314648811779514	0.140132582899305	0.203949513888888	0.106639626967592	0.198551825868056	0.128464648524305	0.16131874673177	0.0826164630208332	0.176582364589843	0.2930316453125	0.0534267526041665	0.0670645164641202	0.0116360174479165	0.309729432766204	0.277454716276042	0.230145207135417	0.0445761787890625	-0.0238720421180555	0.00116344062500001	0.0597914838541665	0.221216742766204	0.0109836717881945	0.161834290798611	-0.0078473645399305	0.0130748948697915	0.371010504123264	0.0332699471354165	-0.011672026527778	0.142566371744792	0.19190010943287	0.053251113190104	0.0817029186631943	0.119054938020833	0.29807548125	0.234759509982639	-0.145556129730903	0.360149910109954	0.150747301302083	-0.00238513828124999	0.260186302586806	-0.0108236944444445	0.38417516015625	0.011657353125	0.0863888112847221	0.126476717361111	0.21678806555664	0.0629510624999998	0.12295686296875	0.385881335763888	0.174419544029948	0.210100424956597	0.0650454455555554	0.211885623958333	0.125577425115741	0.238879818541667	0.260313219487847	0.172550561935764	-0.116307464756945	0.0951557559895832	0.302039064510995	-0.0404700203993055	0.138639168368055	0.109132541328125	-0.0673217021875	0.162121544921875	0.243222983268229	0.0506047332031249	0.023171202488426	0.146469512578125	-0.0408147242274305	0.183386845381944	0.375520494083044	0.135560983072917	0.218542843489583	0.302414676875	0.0297266734809025	0.0950198965104165	0.0251979151215275	0.160536401822917	0.291253765009548	0.58725792923177	0.152641858333333	0.284195283391203	0.0225220381510415	0.105657807291667	-0.562123069965278	-0.00353375737847249	0.216778921006945	0.538438748828125	0.130049602430555	0.303555683203125	-0.0455582622265625	0.24713750760272	0.28292821296875	0.363923382725694	0.0516118660590276	0.060260268923611	0.144154319322917	0.0412960418706595	0.364114124201389	0.201356044596354	0.188391872829861	0.147207883723958	0.034609040364583	0.136108785850694	0.0322660651041665	0.0441782970138885	0.159602496310764	0.069676533658854	0.15356922660108	0.284444473784722	0.205664579166667	0.236136732291667	0.19013527181713	0.109513730044367	0.153823187538628	0.453533545486111	0.265389751215278	0.232040056597222	0.223542298347801	0.288199007349537	0.196693932955729	0.167167797309028	0.274692209982639	0.037981539939236	0.309965054427083	0.584835994357639	0.326196422222222	0.155238745182292	0.084791211892361	0.345485385503472	0.418065015798611	0.209518095225694	0.343581855512152	0.411075792074653	0.236559563194444	0.300376494184028	0.203066607262731	0.294978806163194	0.224891628819444	0.25774572702691	0.179043443315972	0.273009344884983	0.389458625607639	0.149853732899305	0.163491496759259	0.108062997743055	0.406156413061343	0.373881696571181	0.326572187430555	0.141003159084201	0.0725549381770835	0.097590420920139	0.156218464149306	0.317643723061342	0.107410652083334	0.25826127109375	0.0885796157552085	0.10950187516493	0.467437484418402	0.129696927430555	0.084754953767361	0.23899335203993	0.288327089728009	0.149678093485243	0.178129898958333	0.215481918315972	0.394502461545139	0.331186490277777	-0.049129149435764	0.456576890405093	0.247174281597222	0.094041842013889	0.356613282881944	0.0856032858506945	0.480602140451389	0.108084333420139	0.182815791579861	0.22290369765625	0.31321504585178	0.159378042795139	0.219383843263889	0.482308316059027	0.270846524325086	0.306527405251736	0.161472425850694	0.308312604253472	0.22200440541088	0.335306798836805	0.356740199782986	0.268977542230902	-0.0198804844618055	0.191582736284722	0.398466044806134	0.0559569598958335	0.235066148663194	0.205559521623264	0.029105278107639	0.258548525217014	0.339649963563368	0.147031713498264	0.119598182783565	0.242896492873264	0.0556122560677085	0.279813825677084	0.471947474378183	0.231987963368055	0.314969823784722	0.398841657170139	0.126153653776041	0.191446876805555	0.121624895416667	0.256963382118055	0.387680745304687	0.68368490952691	0.249068838628472	0.380622263686342	0.11894901844618	0.202084787586806	-0.46569608967014	0.0928932229166665	0.313205901302083	0.634865729123264	0.226476582725694	0.399982663498264	0.0508687180685765	0.343564487897859	0.379355193263889	0.460350363020833	0.148038846354167	0.15668724921875	0.240581299618055	0.137723022165799	0.460541104496528	0.297783024891493	0.284818853125	0.243634864019097	0.131036020659722	0.232535766145833	0.128693045399305	0.140605277309027	0.256029476605902	0.166103513953993	0.249996206896219	0.380871454079861	0.0485194144097222	0.00251795393518515	-0.0781035878375774	-0.033794130343316	0.265916227604167	0.0777724333333331	0.0444227387152778	0.0359249804658564	0.100581689467593	0.00907661507378471	-0.0204495205729167	0.0870748921006946	-0.149635777942708	0.122347736545139	0.397218676475695	0.138579104340278	-0.0323785726996528	-0.102826105989583	0.157868067621528	0.230447697916667	0.02190077734375	0.155964537630208	0.223458474192708	0.0489422453125	0.112759176302083	0.015449289380787	0.10736148828125	0.0372743109375	0.0701284091449651	-0.00857387456597225	0.0853920270030381	0.201841307725695	-0.0377635849826389	-0.0241258211226852	-0.0795543201388889	0.218539095179398	0.186264378689236	0.138954869548611	-0.0466141587977429	-0.115062379704861	-0.0900268969618054	-0.0313988537326389	0.130026405179398	-0.0802066657986109	0.0706439532118056	-0.0990377021267359	-0.0781154427170139	0.279820166536458	-0.0579203904513889	-0.102862364114583	0.0513760341579861	0.100709771846065	-0.0379392243967014	-0.00948741892361115	0.0278646004340278	0.206885143663195	0.143569172395833	-0.236746467317708	0.268959572523148	0.0595569637152776	-0.0935754758680554	0.168995965	-0.10201403203125	0.292984822569445	-0.0795329844618054	-0.00480152630208335	0.0352863797743055	0.125597727969835	-0.0282392750868056	0.0317665253819445	0.294690998177083	0.0832292064431421	0.118910087369792	-0.02614489203125	0.120695286371528	0.0343870875289351	0.147689480954861	0.169122881901042	0.0813602243489581	-0.20749780234375	0.00396541840277775	0.21084872692419	-0.131660357986111	0.04744883078125	0.0179422037413194	-0.158512039774305	0.0709312073350696	0.152032645681424	-0.0405856043836805	-0.0680191350983794	0.0552791749913195	-0.132005061814236	0.0921965077951391	0.284330156496239	0.0443706454861111	0.127352505902778	0.211224339288195	-0.0614636641059029	0.0038295589236111	-0.0659924224652779	0.0693460642361111	0.200063427422743	0.496067591644965	0.0614515207465276	0.193004945804398	-0.0686682994357639	0.0144674697048611	-0.653313407552084	-0.0947240949652779	0.125588583420139	0.44724841124132	0.03885926484375	0.21236534561632	-0.136748599813368	0.155947170015914	0.191737875381945	0.272733045138889	-0.0395784715277778	-0.0309300686631944	0.0529639817361111	-0.0498942957161459	0.272923786614583	0.110165707009549	0.0972015352430556	0.0560175461371527	-0.0565812972222224	0.0449184482638889	-0.0589242724826389	-0.0470120405729169	0.0684121587239581	-0.0215138039279514	0.0623788890142746	0.193254136197917	0.0329901070601851	-0.0476314347125774	-0.003321977218316	0.296388380729167	0.108244586458333	0.0748948918402778	0.0663971335908564	0.131053842592593	0.0395487681987847	0.0100226325520833	0.117547045225695	-0.119163624817708	0.152819889670139	0.427690829600695	0.169051257465278	-0.00190641957465276	-0.0723539528645834	0.188340220746528	0.260919851041667	0.05237293046875	0.186436690755208	0.253930627317708	0.0794143984375	0.143231329427083	0.045921442505787	0.13783364140625	0.0677464640625	0.100600562269965	0.0218982785590277	0.115864180128038	0.232313460850695	-0.0072914318576389	0.0063463320023148	-0.0490821670138889	0.249011248304398	0.216736531814236	0.169427022673611	-0.0161420056727429	-0.0845902265798609	-0.0595547438368054	-0.0009267006076389	0.160498558304398	-0.0497345126736109	0.101116106336806	-0.0685655490017359	-0.0476432895920139	0.310292319661458	-0.0274482373263889	-0.0723902109895834	0.0818481872829861	0.131181924971065	-0.0074670712717014	0.0209847342013888	0.0583367535590277	0.237357296788195	0.174041325520833	-0.206274314192708	0.299431725648148	0.0900291168402776	-0.0631033227430554	0.199468118125	-0.0715418789062499	0.323456975694445	-0.0490608313368054	0.0256706268229166	0.0657585328993056	0.156069881094835	0.00223287803819445	0.0622386785069445	0.325163151302083	0.113701359568142	0.149382240494792	0.00432726109375	0.151167439496528	0.0648592406539351	0.178161634079861	0.199595035026042	0.111832377473958	-0.17702564921875	0.0344375715277777	0.24132088004919	-0.101188204861111	0.07792098390625	0.0484143568663194	-0.128039886649305	0.10140336046007	0.182504798806424	-0.0101134512586806	-0.0375469819733794	0.0857513281163194	-0.101532908689236	0.122668660920139	0.314802309621239	0.0748427986111111	0.157824659027778	0.241696492413195	-0.0309915109809029	0.0343017120486111	-0.0355202693402779	0.0998182173611111	0.230535580547743	0.526539744769965	0.0919236738715276	0.223477098929398	-0.0381961463107639	0.0449396228298611	-0.622841254427084	-0.0642519418402779	0.156060736545139	0.47772056436632	0.06933141796875	0.24283749874132	-0.106276446688368	0.186419323140914	0.222210028506945	0.303205198263889	-0.0091063184027778	-0.00045791553819445	0.0834361348611111	-0.0194221425911459	0.303395939739583	0.140637860134549	0.127673688368056	0.0864896992621527	-0.0261091440972224	0.0753906013888889	-0.0284521193576389	-0.0165398874479169	0.0988843118489581	0.0089583491970486	0.0928510421392746	0.223726289322917	-0.0936328951871144	-0.049323437692853	0.25038692025463	0.062243125983796	0.0288934313657407	0.0203956731163194	0.0850523821180556	-0.00645269227575234	-0.0359788279224537	0.0715455847511576	-0.165165085292245	0.106818429195602	0.381689369126158	0.123049796990741	-0.0479078800491898	-0.11835541333912	0.142338760271991	0.21491839056713	0.00637146999421295	0.140435230280671	0.207929166843171	0.033412937962963	0.097229868952546	-8.00179687500003e-05	0.091832180931713	0.0217450035879629	0.054599101795428	-0.0241031819155093	0.069862719653501	0.186312000376158	-0.053292892332176	-0.0396551284722223	-0.0950836274884259	0.203009787829861	0.170735071339699	0.123425562199074	-0.06214346614728	-0.130591687054398	-0.105556204311342	-0.046928161082176	0.114497097829861	-0.0957359731481479	0.0551146458622685	-0.114567009476273	-0.093644750066551	0.264290859186921	-0.073449697800926	-0.11839167146412	0.035846726808449	0.0851804644965276	-0.0534685317462385	-0.0250167262731482	0.0123352930844907	0.191355836313658	0.128039865046296	-0.252275774667245	0.253430265173611	0.0440276563657405	-0.109104783217592	0.153466657650463	-0.117543339380787	0.277455515219908	-0.0950622918113424	-0.0203308336516204	0.0197570724247685	0.110068420620298	-0.0437685824363426	0.0162372180324074	0.279161690827546	0.0676998990936051	0.103380780020255	-0.041674199380787	0.105165979021991	0.0188577801793981	0.132160173605324	0.153593574551505	0.065830916999421	-0.223027109693287	-0.0115638889467593	0.195319419574653	-0.147189665335648	0.031919523431713	0.00241289639178235	-0.174041347123842	0.0554018999855325	0.136503338331887	-0.0561149117332176	-0.0835484424479164	0.0397498676417824	-0.147534369163773	0.0766672004456021	0.268800849146702	0.028841338136574	0.111823198553241	0.195695031938658	-0.0769929714554399	-0.011699748425926	-0.0815217298148149	0.053816756886574	0.184534120073206	0.480538284295428	0.0459222133969905	0.177475638454861	-0.0841976067853009	-0.00106183764467595	-0.668842714901621	-0.110253402314815	0.110059276070602	0.431719103891783	0.0233299574942129	0.196836038266783	-0.152277907162905	0.140417862666377	0.176208568032408	0.257203737789352	-0.0551077788773148	-0.0464593760127315	0.037434674386574	-0.0654236030656829	0.257394479265046	0.0946363996600116	0.0816722278935186	0.0404882387876157	-0.0721106045717594	0.0293891409143518	-0.074453579832176	-0.0625413479224539	0.052882851374421	-0.0370431112774885	0.0468495816647376	0.17772482884838	-0.129944979465616	0.169765378481867	-0.0183784157889665	-0.0517281104070218	-0.0602258686564432	0.00443084034529301	-0.0870742340485149	-0.116600369695216	-0.00907595702160499	-0.245786627065008	0.0261968874228395	0.301067827353395	0.042428255217978	-0.128529421821952	-0.198976955111883	0.061717218499228	0.134296848794367	-0.0742500717785496	0.0598136885079085	0.127307625070408	-0.0472086038097996	0.0166083271797835	-0.0807015597415126	0.0112106391589505	-0.0588765381847996	-0.0260224399773345	-0.104724723688272	-0.0107588221192615	0.105690458603395	-0.133914434104939	-0.120276670244985	-0.175705169261189	0.122388246057099	0.0901135295669365	0.0428040204263115	-0.142765007920042	-0.21121322882716	-0.186177746084105	-0.127549702854938	0.0338755560570985	-0.17635751492091	-0.025506895910494	-0.195188551249036	-0.174266291839313	0.183669317414159	-0.154071239573689	-0.199013213236883	-0.0447748149643135	0.004558922723765	-0.134090073519001	-0.105638268045911	-0.0682862486882719	0.110734294540895	0.0474183232735335	-0.332897316440008	0.172808723400849	-0.036593885407022	-0.189726324990355	0.0728451158777005	-0.19816488115355	0.196833973447145	-0.175683833584105	-0.100952375424383	-0.060864469347994	0.0294468788475355	-0.124390124209105	-0.0643843237403551	0.198540149054784	-0.0129216426791575	0.022759238247492	-0.12229574115355	0.024544437249228	-0.0617637615933644	0.0515386318325615	0.072972032778742	-0.0147906247733415	-0.30364865146605	-0.0921854307195218	0.11469787780189	-0.227811207108411	-0.0487020183410496	-0.0782086453809802	-0.254662888896605	-0.02521964178723	0.055881796559124	-0.13673645350598	-0.164169984220679	-0.0408716741309801	-0.228155910936535	-0.00395434132716049	0.188179307373939	-0.0517802036361885	0.031201656780478	0.115073490165895	-0.157614513228202	-0.0923212901986885	-0.162143271587577	-0.0268047848861885	0.103912578300443	0.399916742522666	-0.034699328375772	0.0968540966820985	-0.164819148558064	-0.0816833794174385	-0.749464256674384	-0.190874944087577	0.0294377342978395	0.35109756211902	-0.0572915842785496	0.11621449649402	-0.232899448935667	0.0597963208936145	0.095587026259645	0.176582196016589	-0.135729320650077	-0.127080917785494	-0.0431868673861885	-0.146045144838445	0.176772937492284	0.014014857887249	0.001050686120756	-0.0401333029851468	-0.152732146344522	-0.0512324008584107	-0.155075121604938	-0.143162889695217	-0.0277386903983415	-0.117664653050251	-0.033771960108025	0.097103287075617	0.214074835976128	0.0259310417052949	-0.0074186529127604	-0.0159164111621817	0.0487402978395544	-0.0427647765542535	-0.0722909122009548	0.0352335004726564	-0.201477169570747	0.0705063449171009	0.345377284847656	0.0867377127122394	-0.084219964327691	-0.154667497617622	0.106026675993489	0.178606306288628	-0.0299406142842882	0.10412314600217	0.17161708256467	-0.0028991463155382	0.0609177846740449	-0.0363921022472511	0.0555200966532119	-0.0145670806905382	0.0182870175169269	-0.0604152661940104	0.0335506353749999	0.149999916097656	-0.0896049766106771	-0.0759672127507234	-0.131395711766927	0.16669770355136	0.134422987061198	0.0871134779205729	-0.0984555504257811	-0.166903771332899	-0.141868288589844	-0.0832402453606771	0.0781850135513599	-0.132048057426649	0.0188025615837674	-0.150879093754774	-0.129956834345052	0.22797877490842	-0.109761782079427	-0.154703755742622	-0.000465357470052101	0.0488683802180264	-0.0897806160247396	-0.0613288105516493	-0.0239767911940104	0.155043752035156	0.0917277807677949	-0.288587858945747	0.21711818089511	0.0077155720872394	-0.145416867496094	0.117154573371962	-0.153855423659288	0.241143430941406	-0.131374376089844	-0.0566429179301216	-0.0165550118537326	0.0737563363417969	-0.0800806667148437	-0.0200748662460937	0.242849606549045	0.0313878148151039	0.0670686957417534	-0.0779862836592882	0.0688538947434894	-0.017454304099103	0.0958480893268229	0.117281490273003	0.0295188327209199	-0.259339193971788	-0.0478759732252605	0.159007335296151	-0.183501749614149	-0.0043925608467882	-0.0338991878867188	-0.210353431402344	0.0190898157070314	0.100191254053385	-0.0924269960117187	-0.119860526726418	0.00343778336328125	-0.183846453442274	0.0403551161671009	0.2324887648682	-0.0074707461419271	0.0755111142747394	0.159382947660156	-0.113305055733941	-0.0480118327044271	-0.117833814093316	0.0175046726080729	0.148222035794705	0.444226200016927	0.0096101291184894	0.14116355417636	-0.120509691063802	-0.0373739219231771	-0.705154799180122	-0.146565486593316	0.0737471917921009	0.395407019613281	-0.0129821267842882	0.160523953988281	-0.188589991441406	0.104105778387876	0.139896483753906	0.22089165351085	-0.091419863155816	-0.0827714602912326	0.0011225901080729	-0.101735687344184	0.221082394986545	0.0583243153815104	0.0453601436150174	0.00417615450911455	-0.108422688850261	-0.0069229433641493	-0.110765664110677	-0.0988534322009551	0.0165707670959199	-0.0733551955559896	0.0105374973862364	0.141412744569878	0.325641399652777	0.292291705034722	0.283793946785301	0.348450655787037	0.256945581393229	0.227419445746528	0.334943858420139	0.098233188376736	0.370216702864584	0.645087642795139	0.386448070659722	0.215490393619792	0.145042860329861	0.405737033940972	0.478316664236111	0.269769743663194	0.403833503949653	0.471327440512152	0.296811211631944	0.360628142621527	0.263318255700231	0.355230454600694	0.285143277256944	0.31799737546441	0.239295091753472	0.333260993322482	0.449710274045139	0.210105381336806	0.223743145196759	0.168314646180555	0.466408061498843	0.43413334500868	0.386823835868055	0.201254807521701	0.132806586614583	0.157842069357639	0.216470112586805	0.377895371498843	0.167662300520834	0.31851291953125	0.148831264192708	0.16975352360243	0.527689132855903	0.189948575868055	0.145006602204861	0.29924500047743	0.348578738165509	0.209929741922743	0.238381547395833	0.275733566753472	0.454754109982639	0.391438138715277	0.011122499001736	0.516828538842592	0.307425930034722	0.154293490451389	0.416864931319444	0.145854934288195	0.540853788888889	0.168335981857639	0.243067440017361	0.28315534609375	0.37346669428928	0.219629691232639	0.279635491701389	0.542559964496528	0.331098172762587	0.366779053689236	0.221724074288194	0.368564252690972	0.28225605384838	0.395558447274306	0.416991848220486	0.329229190668403	0.0403711639756945	0.251834384722222	0.458717693243634	0.116208608333333	0.295317797100694	0.265811170060764	0.089356926545139	0.318800173654514	0.399901612000868	0.207283361935764	0.179849831221065	0.303148141310764	0.115863904505209	0.340065474114583	0.532199122815683	0.292239611805556	0.375221472222222	0.459093305607639	0.186405302213542	0.251698525243055	0.181876543854167	0.317215030555555	0.447932393742188	0.74393655796441	0.309320487065972	0.440873912123843	0.17920066688368	0.262336436024306	-0.40544444123264	0.153144871354166	0.373457549739584	0.695117377560764	0.286728231163194	0.460234311935764	0.111120366506076	0.403816136335359	0.439606841701389	0.520602011458333	0.208290494791667	0.21693889765625	0.300832948055555	0.197974670603298	0.520792752934027	0.358034673328993	0.3450705015625	0.303886512456597	0.191287669097222	0.292787414583333	0.188944693836806	0.200856925746527	0.316281125043403	0.226355162391493	0.310247855333719	0.441123102517361	0.104147910763889	0.0956501525144673	0.160306861516203	0.0688017871223956	0.0392756514756942	0.146800064149306	-0.0899106058940975	0.18207290859375	0.456943848524305	0.198304276388889	0.0273465993489581	-0.0431009339409725	0.217593239670138	0.290172869965277	0.0816259493923609	0.215689709678819	0.283183646241319	0.108667417361111	0.172484348350694	0.075174461429398	0.167086660329861	0.0969994829861109	0.129853581193576	0.0511512974826386	0.145117199051649	0.261566479774305	0.021961587065972	0.0355993509259257	-0.019829148090278	0.278264267228009	0.245989550737847	0.198680041597222	0.013111013250868	-0.05533720765625	-0.0303017249131945	0.028326318315972	0.189751577228009	-0.02048149375	0.130369125260416	-0.039312530078125	-0.018390270668403	0.339545338585069	0.001804781597222	-0.0431371920659725	0.111101206206597	0.160434943894675	0.0217859476519095	0.0502377531249997	0.0875897724826386	0.266610315711805	0.203294344444444	-0.177021295269097	0.328684744571759	0.119282135763888	-0.0338503038194445	0.228721137048611	-0.042288859982639	0.352709994618056	-0.0198078124131945	0.0549236457465275	0.0950115518229165	0.185322900018446	0.0314858969618053	0.0914916974305554	0.354416170225694	0.142954378491753	0.178635259418402	0.0335802800173609	0.180420458420138	0.094112259577546	0.207414653003472	0.228848053949652	0.141085396397569	-0.147772630295139	0.0636905904513887	0.2705738989728	-0.0719351859375	0.107174002829861	0.0776673757899303	-0.0987868677256945	0.13065637938368	0.211757817730034	0.0191395676649304	-0.0082939630497685	0.11500434703993	-0.072279889765625	0.15192167984375	0.34405532854485	0.104095817534722	0.187077677951388	0.270949511336806	-0.001738492057292	0.063554730972222	-0.006267250416667	0.129071236284722	0.259788599471354	0.555792763693576	0.121176692795138	0.252730117853009	-0.008943127387153	0.074192641753472	-0.593588235503473	-0.034998922916667	0.18531375546875	0.50697358328993	0.0985844368923609	0.272090517664931	-0.077023427764757	0.215672342064525	0.251463047430555	0.3324582171875	0.0201467005208331	0.0287951033854165	0.112689153784722	0.009830876332465	0.332648958663194	0.16989087905816	0.156926707291666	0.115742718185764	0.0031438748263885	0.1046436203125	0.000800899565971999	0.012713131475694	0.128137330772569	0.0382113681206595	0.122104061062886	0.252979308246527	0.062300457896412	0.126957166898148	0.0354520925043403	0.00592595685763895	0.11345036953125	-0.123260300512153	0.148723213975695	0.42359415390625	0.164954581770833	-0.00600309526909715	-0.0764506285590278	0.184243545052083	0.256823175347222	0.0482762547743056	0.182340015060764	0.249833951623264	0.0753177227430556	0.139134653732639	0.0418247668113426	0.133736965711806	0.0636497883680556	0.0965038865755207	0.0178016028645833	0.111767504433594	0.22821678515625	-0.0113881075520833	0.0022496563078704	-0.0531788427083333	0.244914572609954	0.212639856119792	0.165330346979167	-0.0202386813671873	-0.0886869022743053	-0.0636514195312498	-0.0050233763020833	0.156401882609954	-0.0538311883680553	0.0970194306423612	-0.0726622246961803	-0.0517399652864583	0.306195643967014	-0.0315449130208333	-0.0764868866840278	0.0777515115885417	0.12708524927662	-0.0115637469661458	0.0168880585069444	0.0542400778645833	0.23326062109375	0.169944649826389	-0.210370989887153	0.295335049953704	0.0859324411458332	-0.0671999984374998	0.195371442430556	-0.0756385546006943	0.3193603	-0.0531575070312498	0.0215739511284722	0.0616618572048611	0.151973205400391	-0.00186379765624995	0.0581420028125	0.321066475607639	0.109604683873698	0.145285564800347	0.000230585399305601	0.147070763802083	0.0607625649594907	0.174064958385417	0.195498359331597	0.107735701779514	-0.181122324913194	0.0303408958333333	0.237224204354745	-0.105284880555555	0.0738243082118056	0.044317681171875	-0.13213656234375	0.0973066847656252	0.178408123111979	-0.014210126953125	-0.0416436576678238	0.0816546524218751	-0.10562958438368	0.118571985225695	0.310705633926794	0.0707461229166667	0.153727983333333	0.23759981671875	-0.0350881866753473	0.0302050363541667	-0.0396169450347223	0.0957215416666667	0.226438904853299	0.522443069075521	0.0878269981770832	0.219380423234954	-0.0422928220052083	0.0408429471354167	-0.626937930121528	-0.0683486175347223	0.151964060850695	0.473623888671875	0.0652347422743056	0.238740823046875	-0.110373122382812	0.18232264744647	0.2181133528125	0.299108522569444	-0.0132029940972222	-0.00455459123263885	0.0793394591666667	-0.0235188182855903	0.299299264045139	0.136541184440104	0.123577012673611	0.0823930235677083	-0.0302058197916668	0.0712939256944445	-0.0325487950520833	-0.0206365631423613	0.0947876361545137	0.0048616735026042	0.0887543664448302	0.219629613628472	0.118459408648727	0.026954334254919	-0.0025718013917824	0.104952611281829	-0.131758058761574	0.140225455726273	0.415096395656829	0.156456823521412	-0.0145008535185185	-0.0849483868084492	0.175745786802662	0.248325417097801	0.0397784965248843	0.173842256811342	0.241336193373842	0.0668199644936343	0.130636895483217	0.0333270085619213	0.125239207462384	0.0551520301186342	0.0880061283260993	0.009303844615162	0.103269746184172	0.219719026906829	-0.0198858658015047	-0.00624810194155095	-0.0616766009577547	0.236416814360532	0.20414209787037	0.156832588729745	-0.0287364396166087	-0.0971846605237267	-0.0721491777806711	-0.0135211345515046	0.147904124360532	-0.0623289466174766	0.0885216723929398	-0.0811599829456017	-0.0602377235358797	0.297697885717592	-0.0400426712702547	-0.0849846449334491	0.0692537533391203	0.118587491027199	-0.0200615052155672	0.0083903002575231	0.045742319615162	0.224762862844329	0.161446891576967	-0.218868748136574	0.286837291704282	0.0774346828964119	-0.0756977566869211	0.186873684181134	-0.0841363128501156	0.310862541750579	-0.0616552652806712	0.0130761928790509	0.0531640989554398	0.143475447150969	-0.0103615559056713	0.0496442445630787	0.312568717358217	0.101106925624276	0.136787806550926	-0.00826717285011575	0.138573005552662	0.0522648067100694	0.165567200135995	0.187000601082176	0.0992379435300923	-0.189620083162616	0.021843137583912	0.228726446105324	-0.113782638804977	0.0653265499623843	0.0358199229224537	-0.140634320593171	0.0888089265162039	0.169910364862558	-0.0227078852025463	-0.0501414159172451	0.0731568941724537	-0.114127342633102	0.110074226976273	0.302207875677373	0.0622483646672454	0.145230225083912	0.229102058469329	-0.0435859449247687	0.0217072781047453	-0.0481147032841436	0.0872237834172453	0.217941146603877	0.513945310826099	0.0793292399276618	0.210882664985532	-0.0507905802546297	0.0323451888859954	-0.63543568837095	-0.0768463757841436	0.143466302601273	0.465126130422454	0.0567369840248843	0.230243064797454	-0.118870880632234	0.173824889197048	0.209615594563079	0.290610764320023	-0.0217007523466435	-0.0130523494820602	0.0708417009172454	-0.0320165765350117	0.290801505795717	0.128043426190683	0.11507925442419	0.073895265318287	-0.0387035780410881	0.0627961674450231	-0.0410465533015047	-0.0291343213917826	0.0862898779050923	-0.00363608474681715	0.0802566081954088	0.211131855379051	0.0916110432566551	0.0620849076099538	0.169609320283565	-0.067101349759838	0.20488216472801	0.479753104658565	0.221113532523148	0.0501558554832177	-0.020291677806713	0.240402495804398	0.312982126099537	0.10443520552662	0.238498965813079	0.305992902375579	0.13147667349537	0.195293604484954	0.0979837175636575	0.189895916464121	0.11980873912037	0.152662837327836	0.0739605536168982	0.167926455185908	0.284375735908565	0.0447708432002315	0.0584086070601852	0.00298010804398151	0.301073523362269	0.268798806872106	0.221489297731482	0.0359202693851275	-0.0325279515219905	-0.00749246877893499	0.0511355744502315	0.212560833362268	0.00232776238425951	0.153178381394676	-0.0165032739438655	0.00441898546585651	0.362354594719329	0.0246140377314815	-0.020327935931713	0.133910462340857	0.183244200028935	0.044595203786169	0.0730470092592592	0.110399028616898	0.289419571846065	0.226103600578703	-0.154212039134838	0.351494000706018	0.142091391898148	-0.011041047685185	0.25153039318287	-0.0194796038483795	0.375519250752315	0.00300144372106501	0.0777329018807871	0.117820807957176	0.208132156152705	0.0542951530960649	0.114300953564815	0.377225426359953	0.165763634626013	0.201444515552662	0.0563895361516204	0.203229714554398	0.116921515711806	0.230223909137731	0.251657310083912	0.163894652531828	-0.12496337416088	0.0864998465856482	0.29338315510706	-0.0491259298032405	0.12998325896412	0.10047663192419	-0.075977611591435	0.15346563551794	0.234567073864294	0.0419488237991899	0.014515293084491	0.13781360317419	-0.0494706336313655	0.17473093597801	0.366864584679109	0.126905073668982	0.209886934085648	0.293758767471065	0.0210707640769675	0.0863639871064815	0.0165420057175925	0.151880492418981	0.282597855605614	0.578602019827836	0.143985948929398	0.275539373987269	0.0138661287471065	0.0970018978877315	-0.570778979369214	-0.0121896667824075	0.20812301160301	0.52978283942419	0.12139369302662	0.29489977379919	-0.0542141716304975	0.238481598198785	0.274272303564815	0.355267473321759	0.0429559566550926	0.051604359519676	0.135498409918982	0.0326401324667245	0.355458214797453	0.192700135192419	0.179735963425926	0.138551974320023	0.025953130960648	0.127452876446759	0.0236101557002315	0.0355223876099535	0.150946586906828	0.061020624254919	0.144913317197145	0.275788564380787	-0.0294201667838541	0.0781042458897571	-0.158606424153646	0.113377090334202	0.388248030264757	0.12960845812934	-0.0413492189105902	-0.111796752200521	0.14889742141059	0.221477051705729	0.0129301311328125	0.146993891419271	0.214487827981771	0.0399715991015625	0.103788530091146	0.00647864316984956	0.0983908420703126	0.0283036647265625	0.0611577629340276	-0.0175445207769097	0.0764213807921006	0.192870661514757	-0.0467342311935764	-0.0330964673336227	-0.0885249663498264	0.209568448968461	0.177293732478299	0.129984223337674	-0.0555848050086804	-0.124033025915798	-0.0989975431727429	-0.0403694999435764	0.121055758968461	-0.0891773120095484	0.0616733070008681	-0.108008348337673	-0.0870860889279514	0.270849520325521	-0.0668910366623264	-0.111833010325521	0.0424053879470486	0.0917391256351271	-0.0469098706076389	-0.0184580651345486	0.0188939542230903	0.197914497452257	0.134598526184896	-0.245717113528646	0.259988926312211	0.0505863175043401	-0.102546122078993	0.160025318789063	-0.110984678242187	0.284014176358507	-0.0885036306727429	-0.0137721725130208	0.0263157335633681	0.116627081758898	-0.037209921297743	0.022795879171007	0.285720351966146	0.0742585602322046	0.109939441158854	-0.0351155382421875	0.11172464016059	0.0254164413179977	0.138718834743924	0.160152235690104	0.0723895781380206	-0.216468448554687	-0.00500522780815974	0.201878080713252	-0.140631004197048	0.0384781845703125	0.00897155753038192	-0.167482685985243	0.0619605611241321	0.143061999470486	-0.049556250594618	-0.0769897813093169	0.046308528780382	-0.140975708025173	0.0832258615842016	0.275359510285301	0.0353999992751736	0.11838185969184	0.202253693077257	-0.0704343103168404	-0.00514108728732639	-0.0749630686762154	0.0603754180251736	0.191092781211806	0.487096945434028	0.0524808745355901	0.184034299593461	-0.0776389456467014	0.00549682349392361	-0.662284053763021	-0.103694741176215	0.116617937209202	0.438277765030382	0.0298886186328125	0.203394699405382	-0.145719246024305	0.146976523804977	0.182767229171007	0.263762398927951	-0.0485491177387153	-0.0399007148741319	0.0439933355251736	-0.0588649419270834	0.263953140403646	0.101195060798611	0.0882308890321181	0.0470468999262153	-0.0655519434331599	0.0359478020529514	-0.0678949186935764	-0.0559826867838544	0.0594415125130206	-0.0304844501388889	0.0534082428033371	0.184283489986979	0.0485781102430558	-0.188132559800347	0.0838509546875003	0.358721894618056	0.100082322482639	-0.0708753545572916	-0.141322887847222	0.119371285763889	0.191950916059028	-0.0165960045138888	0.117467755772569	0.184961692335069	0.0104454634548612	0.0742623944444442	-0.0230474924768518	0.0688647064236113	-0.00122247092013885	0.0316316272873262	-0.0470706564236111	0.0468952451453992	0.163344525868056	-0.0762603668402778	-0.062622602980324	-0.118051101996528	0.180042313321759	0.147767596831597	0.100458087690972	-0.0851109406553817	-0.1535591615625	-0.128523678819444	-0.0698956355902778	0.0915296233217593	-0.11870344765625	0.0321471713541667	-0.137534483984375	-0.116612224574653	0.241323384678819	-0.0964171723090277	-0.141359145972222	0.0128792523003472	0.0622129899884257	-0.0764360062543402	-0.04798420078125	-0.0106321814236111	0.168388361805556	0.105072390538194	-0.275243249175347	0.230462790665509	0.0210601818576387	-0.132072257725694	0.130499183142361	-0.140510813888889	0.254488040711806	-0.118029766319444	-0.0432983081597222	-0.0032104020833333	0.0871009461121962	-0.0667360569444444	-0.0067302564756944	0.256194216319444	0.0447324245855033	0.0804133055121528	-0.0646416738888888	0.0821985045138887	-0.0041096943287037	0.109192699097222	0.130626100043403	0.0428634424913192	-0.245994584201389	-0.0345313634548611	0.172351945066551	-0.17015713984375	0.00895204892361115	-0.0205545781163195	-0.197008821631944	0.0324344254774308	0.113535863823785	-0.0790823862413194	-0.106515916956018	0.0167823931336806	-0.170501843671875	0.0536997259375003	0.2458333746386	0.00587386362847225	0.0888557240451388	0.172727557430556	-0.0999604459635418	-0.0346672229340277	-0.104489204322917	0.0308492823784723	0.161566645565104	0.457570809787326	0.0229547388888887	0.154508163946759	-0.107165081293403	-0.0240293121527777	-0.691810189409723	-0.133220876822917	0.0870918015625002	0.408751629383681	0.000362482986111148	0.173868563758681	-0.175245381671007	0.117450388158275	0.153241093524306	0.23423626328125	-0.0780752533854167	-0.0694268505208333	0.0144671998784723	-0.0883910775737848	0.234427004756944	0.0716689251519098	0.0587047533854167	0.0175207642795139	-0.0950780790798612	0.00642166640625005	-0.0974210543402778	-0.0855088224305557	0.0299153768663193	-0.0600105857855903	0.0238821071566358	0.154757354340278	-0.080608147126736	0.191375367361111	0.466246307291667	0.20760673515625	0.0366490581163197	-0.033798475173611	0.2268956984375	0.299475328732639	0.0909284081597224	0.224992168446181	0.29248610500868	0.117969876128472	0.181786807118056	0.0844769201967595	0.176389119097222	0.106301941753472	0.139156039960938	0.0604537562500002	0.15441965781901	0.270868938541667	0.0312640458333335	0.0449018096932872	-0.0105266893229165	0.287566725995371	0.255292009505209	0.207982500364583	0.0224134720182295	-0.0460347488888885	-0.020999266145833	0.0376287770833335	0.199054035995371	-0.0111790349826385	0.139671584027778	-0.0300100713107635	-0.00908781190104149	0.348847797352431	0.0111072403645835	-0.033834733298611	0.120403664973959	0.169737402662037	0.031088406419271	0.0595402118923613	0.0968922312500002	0.275912774479167	0.212596803211806	-0.167718836501736	0.33798720333912	0.12858459453125	-0.024547845052083	0.238023595815972	-0.0329864012152775	0.362012453385417	-0.010505353645833	0.0642261045138891	0.104314010590278	0.194625358785808	0.0407883557291669	0.100794156197917	0.363718628993056	0.152256837259115	0.187937718185764	0.0428827387847224	0.1897229171875	0.103414718344908	0.216717111770834	0.238150512717014	0.15038785516493	-0.138470171527778	0.0729930492187502	0.279876357740162	-0.0626327271701385	0.116476461597222	0.0869698345572918	-0.089484408958333	0.139958838151042	0.221060276497396	0.0284420264322919	0.00100849571759301	0.124306805807292	-0.0629774309982635	0.161224138611112	0.353357787312211	0.113398276302084	0.19638013671875	0.280251970104167	0.00756396671006951	0.0728571897395835	0.00303520835069451	0.138373695052084	0.269091058238715	0.565095222460937	0.1304791515625	0.26203257662037	0.000359331380208508	0.0834951005208335	-0.584285776736111	-0.0256964641493055	0.194616214236112	0.516276042057292	0.107886895659722	0.281392976432292	-0.0677209689973955	0.224974800831887	0.260765506197917	0.341760675954861	0.0294491592881946	0.038097562152778	0.121991612552084	0.0191333350998265	0.341951417430556	0.179193337825521	0.166229166059028	0.125045176953125	0.01244633359375	0.113946079079861	0.0101033583333335	0.0220155902430555	0.137439789539931	0.047513826888021	0.131406519830247	0.262281767013889	-0.0453353026822915	0.229535637248264	-0.029103934887153	-0.200061611927083	-0.270509145217014	-0.009814971605903	0.062764658689236	-0.145782261883681	-0.0117185015972225	0.0557754349652775	-0.118740793914931	-0.0549238629253475	-0.152233749846644	-0.0603215509461805	-0.130408728289931	-0.0975546300824655	-0.176256913793403	-0.0822910122243925	0.034158268498264	-0.205446624210069	-0.191808860350116	-0.24723735936632	0.0508560559519675	0.0185813394618055	-0.0287281696788195	-0.214297198025173	-0.282745418932291	-0.257709936189236	-0.19908189296007	-0.0376566340480325	-0.247889705026041	-0.097039086015625	-0.266720741354167	-0.245798481944444	0.112137127309028	-0.22560342967882	-0.270545403342014	-0.116307005069444	-0.066973267381366	-0.205622263624132	-0.177170458151042	-0.139818438793403	0.039202104435764	-0.0241138668315975	-0.404429506545139	0.101276533295718	-0.108126075512153	-0.261258515095486	0.0013129257725695	-0.26969707125868	0.125301783342014	-0.247216023689236	-0.172484565529514	-0.132396659453125	-0.0420853112575955	-0.195922314314236	-0.135916513845486	0.127007958949652	-0.0844538327842885	-0.048772951857639	-0.193827931258681	-0.046987752855903	-0.133295951698495	-0.0199935582725695	0.001439842673611	-0.0863228148784725	-0.37518084157118	-0.163717620824653	0.043165687696759	-0.299343397213542	-0.120234208446181	-0.149740835486111	-0.326195079001736	-0.096751831892361	-0.015650393546007	-0.208268643611111	-0.23570217432581	-0.112403864236111	-0.299688101041666	-0.0754865314322915	0.116647117268808	-0.12331239374132	-0.040330533324653	0.043541300060764	-0.229146703333333	-0.16385348030382	-0.233675461692708	-0.0983369749913195	0.0323803881953125	0.328384552417535	-0.106231518480903	0.0253219065769675	-0.236351338663194	-0.153215569522569	-0.820996446779515	-0.262407134192709	-0.0420944558072915	0.279565372013889	-0.128823774383681	0.044682306388889	-0.304431639040799	-0.0117358692115165	0.024054836154514	0.105050005911458	-0.207261510755208	-0.198613107890625	-0.11471905749132	-0.217577334943577	0.105240747387153	-0.057517332217882	-0.070481503984375	-0.111665493090278	-0.224264336449653	-0.122764590963542	-0.226607311710069	-0.214695079800347	-0.0992708805034725	-0.189196843155382	-0.105304150213156	0.025571096970486	0.501519151736112	0.242879579600695	0.0719219025607641	0.0014743692708335	0.262168542881944	0.334748173177083	0.126201252604167	0.260265012890625	0.327758949453125	0.153242720572917	0.2170596515625	0.119749764641204	0.211661963541667	0.141574786197917	0.174428884405382	0.0957266006944446	0.189692502263455	0.306141782986111	0.066536890277778	0.0801746541377317	0.024746155121528	0.322839570439815	0.290564853949653	0.243255344809028	0.057686316462674	-0.010761904444444	0.0142735782986115	0.072901621527778	0.234326880439815	0.024093809461806	0.174944428472222	0.005262773133681	0.026185032543403	0.384120641796875	0.046380084809028	0.0014381111458335	0.155676509418403	0.205010247106481	0.0663612508637155	0.0948130563368058	0.132165075694445	0.311185618923612	0.24786964765625	-0.132445992057291	0.373260047783565	0.163857438975694	0.0107249993923615	0.273296440260417	0.002286443229167	0.397285297829862	0.0247674907986115	0.0994989489583336	0.139586855034722	0.229898203230252	0.0760612001736113	0.136067000642361	0.3989914734375	0.187529681703559	0.223210562630208	0.0781555832291669	0.224995761631945	0.138687562789352	0.251989956215278	0.273423357161458	0.185660699609375	-0.103197327083333	0.108265893663195	0.315149202184607	-0.027359882725694	0.151749306041667	0.122242679001736	-0.0542115645138885	0.175231682595486	0.25633312094184	0.0637148708767364	0.0362813401620375	0.159579650251736	-0.027704586553819	0.196496983055556	0.388630631756655	0.148671120746528	0.231652981163194	0.315524814548611	0.042836811154514	0.108130034184028	0.038308052795139	0.173646539496528	0.30436390268316	0.600368066905382	0.165751996006945	0.297305421064815	0.035632175824653	0.118767944965278	-0.549012932291667	0.00957638029513901	0.229889058680556	0.551548886501737	0.143159740104167	0.316665820876737	-0.032448124552951	0.260247645276331	0.296038350642362	0.377033520399305	0.0647220037326391	0.0733704065972225	0.157264456996528	0.054406179544271	0.377224261875	0.214466182269965	0.201502010503472	0.16031802139757	0.0477191780381945	0.149218923524306	0.045376202777778	0.0572884346875	0.172712633984375	0.0827866713324655	0.166679364274691	0.297554611458334	0.51775051953125	0.34679284249132	0.276345309201389	0.5370394828125	0.609619113107639	0.401072192534722	0.535135952821181	0.60262988938368	0.428113660503472	0.491930591493055	0.394620704571759	0.486532903472222	0.416445726128472	0.449299824335937	0.370597540625	0.46456344219401	0.581012722916667	0.341407830208333	0.355045594068287	0.299617095052083	0.59771051037037	0.565435793880208	0.518126284739583	0.33255725639323	0.264109035486111	0.289144518229167	0.347772561458333	0.50919782037037	0.298964749392362	0.449815368402778	0.280133713064236	0.301055972473958	0.65899158172743	0.321251024739583	0.276309051076389	0.430547449348958	0.479881187037037	0.341232190794271	0.369683996267361	0.407036015625	0.586056558854167	0.522740587586805	0.142424947873264	0.64813098771412	0.43872837890625	0.285595939322917	0.548167380190972	0.277157383159722	0.672156237760417	0.299638430729167	0.374369888888889	0.414457794965278	0.504769143160807	0.350932140104167	0.410937940572917	0.673862413368056	0.462400621634114	0.498081502560764	0.353026523159722	0.4998667015625	0.413558502719908	0.526860896145833	0.548294297092014	0.46053163953993	0.171673612847222	0.38313683359375	0.590020142115162	0.247511057204861	0.426620245972222	0.397113618932292	0.220659375416667	0.450102622526042	0.531204060872396	0.338585810807292	0.311152280092593	0.434450590182292	0.247166353376736	0.471367922986111	0.663501571687211	0.423542060677083	0.50652392109375	0.590395754479167	0.31770775108507	0.383000974114583	0.313178992725694	0.448517479427083	0.579234842613715	0.875239006835937	0.4406229359375	0.57217636099537	0.310503115755209	0.393638884895833	-0.274141992361112	0.284447320225694	0.504759998611111	0.826419826432292	0.418030680034722	0.591536760807292	0.242422815377604	0.535118585206886	0.570909290572917	0.651904460329861	0.339592943663195	0.348241346527778	0.432135396927083	0.329277119474826	0.652095201805555	0.489337122200521	0.476372950434028	0.435188961328125	0.32259011796875	0.424089863454861	0.320247142708333	0.332159374618055	0.44758357391493	0.357657611263021	0.441550304205247	0.572425551388889	0.0881532703559026	0.017705737065972	0.278399910677083	0.350979540972222	0.142432620399305	0.276496380685764	0.343990317248264	0.169474088368055	0.233291019357639	0.135981132436342	0.227893331336806	0.157806153993055	0.190660252200521	0.111957968489583	0.205923870058594	0.32237315078125	0.0827682580729165	0.0964060219328702	0.0409775229166665	0.339070938234953	0.306796221744791	0.259486712604167	0.0739176842578125	0.00546946335069451	0.03050494609375	0.0891329893229165	0.250558248234954	0.0403251772569445	0.191175796267361	0.0214941409288195	0.0424164003385415	0.400352009592014	0.0626114526041665	0.017669478940972	0.171907877213542	0.22124161490162	0.082592618658854	0.111044424131944	0.148396443489583	0.32741698671875	0.264101015451389	-0.116214624262153	0.389491415578703	0.180088806770833	0.0269563671875	0.289527808055556	0.0185178110243055	0.413516665625	0.04099885859375	0.115730316753472	0.155818222829861	0.24612957102539	0.0922925679687499	0.1522983684375	0.415222841232639	0.203761049498697	0.239441930425347	0.0943869510243054	0.241227129427083	0.154918930584491	0.268221324010417	0.289654724956597	0.201892067404513	-0.0869659592881945	0.124497261458333	0.331380569979745	-0.0111285149305555	0.167980673836805	0.138474046796875	-0.03798019671875	0.191463050390625	0.272564488736979	0.0799462386718749	0.052512707957176	0.175811018046875	-0.0114732187586805	0.212728350850695	0.404861999551794	0.164902488541667	0.247884348958333	0.33175618234375	0.0590681789496525	0.124361401979167	0.0545394205902775	0.189877907291667	0.320595270478298	0.61659943470052	0.181983363802083	0.313536788859954	0.0518635436197915	0.134999312760417	-0.532781564496528	0.0258077480902775	0.246120426475694	0.567780254296875	0.159391107899305	0.332897188671875	-0.0162167567578125	0.27647901307147	0.3122697184375	0.393264888194444	0.0809533715277776	0.089601774392361	0.173495824791667	0.0706375473394095	0.393455629670138	0.230697550065104	0.217733378298611	0.176549389192708	0.063950545833333	0.165450291319444	0.0616075705729165	0.0735198024826385	0.188944001779514	0.099018039127604	0.18291073206983	0.313785979253472	-0.153251939973958	0.107442233637153	0.180021863932292	-0.028525056640625	0.105538703645833	0.173032640208333	-0.00148358867187495	0.0623333423177081	-0.0349765446035879	0.0569356542968751	-0.013151523046875	0.0197025751605901	-0.0589997085503472	0.0349661930186631	0.15141547374132	-0.0881894189670138	-0.0745516551070602	-0.129980154123264	0.168113261195023	0.135838544704861	0.0885290355642361	-0.0970399927821179	-0.165488213689236	-0.14045273094618	-0.0818246877170138	0.0796005711950231	-0.130632499782986	0.0202181192274306	-0.149463536111111	-0.128541276701389	0.229394332552083	-0.108346224435764	-0.153288198098958	0.000950200173611145	0.0502839378616896	-0.0883650583810764	-0.0599132529079861	-0.0225612335503472	0.15645930967882	0.0931433384114581	-0.287172301302083	0.218533738538773	0.00913112973090265	-0.14400130985243	0.118570131015625	-0.152439866015625	0.24255898858507	-0.12995881844618	-0.0552273602864583	-0.0151394542100694	0.0751718939854601	-0.0786651090711805	-0.0186593086024305	0.244265164192708	0.0328033724587672	0.0684842533854166	-0.076570726015625	0.0702694523871527	-0.0160387464554398	0.0972636469704861	0.118697047916667	0.0309343903645831	-0.257923636328125	-0.0464604155815972	0.160422892939815	-0.182086191970486	-0.00297700320312495	-0.0324836302430556	-0.20893787375868	0.0205053733506946	0.101606811697049	-0.0910114383680555	-0.118444969082754	0.0048533410069445	-0.182430895798611	0.0417706738107642	0.233904322511864	-0.00605518849826385	0.0769266719184026	0.16079850530382	-0.111889498090278	-0.0465962750607639	-0.116418256449653	0.0189202302517361	0.149637593438368	0.44564175766059	0.0110256867621526	0.142579111820023	-0.119094133420139	-0.0359583642795139	-0.703739241536459	-0.145149928949653	0.0751627494357641	0.396822577256945	-0.011566569140625	0.161939511631945	-0.187174433797743	0.105521336031539	0.14131204139757	0.222307211154514	-0.0900043055121527	-0.0813559026475694	0.00253814775173615	-0.100320129700521	0.222497952630208	0.0597398730251736	0.0467757012586806	0.0055917121527778	-0.107007131206597	-0.00550738572048606	-0.109350106467014	-0.0974378745572919	0.0179863247395831	-0.0719396379123264	0.0119530550298996	0.142828302213542	0.036994700347222	0.109574330642361	-0.0989725899305556	0.0350911703559025	0.102585106918403	-0.0719311219618056	-0.0081141909722225	-0.105424077893519	-0.0135118789930555	-0.0835990563368056	-0.0507449581293405	-0.129447241840278	-0.0354813402712675	0.080967940451389	-0.158636952256945	-0.144999188396991	-0.200427687413194	0.0976657279050925	0.0653910114149305	0.0180815022743055	-0.167487526072049	-0.235935746979166	-0.210900264236111	-0.152272221006944	0.0091530379050925	-0.201080033072916	-0.0502294140625	-0.219911069401041	-0.19898880999132	0.158946799262153	-0.178793757725695	-0.223735731388889	-0.0694973331163195	-0.020163595428241	-0.158812591671007	-0.130360786197917	-0.0930087668402779	0.086011776388889	0.0226958051215275	-0.357619834592014	0.148086205248843	-0.061316403559028	-0.214448843142361	0.0481225977256945	-0.222887399305556	0.172111455295139	-0.200406351736111	-0.125674893576389	-0.0855869875	0.00472436069552949	-0.149112642361111	-0.0891068418923611	0.173817630902777	-0.0376441608311635	-0.001963279904514	-0.147018259305556	-0.000178080902778002	-0.0864862797453705	0.0268161136805555	0.048249514626736	-0.0395131429253475	-0.328371169618056	-0.116907948871528	0.089975359649884	-0.252533725260417	-0.0734245364930556	-0.102931163532986	-0.279385407048611	-0.049942159939236	0.031159278407118	-0.161458971657986	-0.188892502372685	-0.0655941922829862	-0.252878429088542	-0.0286768594791665	0.163456789221933	-0.0765027217881945	0.00647913862847199	0.090350972013889	-0.182337031380209	-0.117043808350695	-0.186865789739584	-0.0515273030381945	0.0791900601484375	0.37519422437066	-0.059421846527778	0.0721315785300925	-0.18954166671007	-0.106405897569445	-0.77418677482639	-0.215597462239583	0.00471521614583349	0.326375043967014	-0.0820141024305556	0.091491978342014	-0.257621967087673	0.0350738027416085	0.070864508107639	0.151859677864583	-0.160451838802083	-0.1518034359375	-0.0679093855381945	-0.170767662990451	0.152050419340277	-0.010707660264757	-0.02367183203125	-0.0648558211371529	-0.177454664496528	-0.0759549190104167	-0.179797639756945	-0.167885407847223	-0.0524612085503475	-0.142387171202257	-0.058494478260031	0.072380768923611	0.370268504253472	0.161721583680555	0.295785343967014	0.363279280529514	0.188763051649305	0.252579982638888	0.155270095717592	0.247182294618055	0.177095117274305	0.20994921548177	0.131246931770833	0.225212833339843	0.3416621140625	0.102057221354166	0.11569498521412	0.0602664861979165	0.358359901516204	0.326085185026042	0.278775675885417	0.0932066475390625	0.0247584266319445	0.049793909375	0.108421952604166	0.269847211516204	0.0596141405381945	0.210464759548611	0.0407831042100695	0.0617053636197915	0.419640972873264	0.0819004158854165	0.036958442222222	0.191196840494791	0.24053057818287	0.101881581940104	0.130333387413194	0.167685406770833	0.34670595	0.283389978732638	-0.096925660980903	0.408780378859953	0.199377770052083	0.04624533046875	0.308816771336806	0.0378067743055555	0.43280562890625	0.060287821875	0.135019280034722	0.175107186111111	0.26541853430664	0.11158153125	0.17158733171875	0.434511804513888	0.223050012779948	0.258730893706597	0.113675914305555	0.260516092708333	0.174207893865741	0.287510287291666	0.308943688237847	0.221181030685764	-0.0676769960069445	0.143786224739583	0.350669533260995	0.00816044835069449	0.187269637118055	0.157763010078125	-0.0186912334375	0.210752013671875	0.291853452018229	0.0992352019531249	0.071801671238426	0.195099981328125	0.0078157445225695	0.232017314131944	0.424150962833044	0.184191451822916	0.267173312239583	0.351045145625	0.0783571422309025	0.143650365260416	0.0738283838715275	0.209166870572916	0.339884233759548	0.63588839798177	0.201272327083333	0.332825752141203	0.0711525069010415	0.154288276041667	-0.513492601215279	0.0450967113715275	0.265409389756945	0.587069217578125	0.178680071180555	0.352186151953125	0.00307220652343748	0.29576797635272	0.33155868171875	0.412553851475694	0.100242334809028	0.108890737673611	0.192784788072916	0.0899265106206595	0.412744592951388	0.249986513346354	0.237022341579861	0.195838352473958	0.083239509114583	0.184739254600694	0.0808965338541665	0.0928087657638885	0.208232965060763	0.118307002408854	0.20219969535108	0.333074942534722	0.234301213975694	0.368364974262153	0.435858910824653	0.261342681944444	0.325159612934028	0.227849726012731	0.319761924913194	0.249674747569444	0.28252884577691	0.203826562065972	0.297792463634982	0.414241744357639	0.174636851649305	0.188274615509259	0.132846116493055	0.430939531811342	0.39866481532118	0.351355306180555	0.165786277834201	0.0973380569270835	0.122373539670139	0.181001582899306	0.342426841811343	0.132193770833334	0.28304438984375	0.113362734505208	0.13428499391493	0.492220603168403	0.154480046180555	0.109538072517361	0.26377647078993	0.313110208478009	0.174461212235243	0.202913017708333	0.240265037065972	0.419285580295139	0.355969609027778	-0.024346030685764	0.481360009155092	0.271957400347222	0.118824960763889	0.381396401631944	0.110386404600695	0.505385259201389	0.132867452170139	0.207598910329861	0.24768681640625	0.33799816460178	0.184161161545139	0.244166962013889	0.507091434809028	0.295629643075086	0.331310524001736	0.186255544600694	0.333095723003472	0.24678752416088	0.360089917586806	0.381523318532986	0.293760660980902	0.00490263428819449	0.216365855034722	0.423249163556134	0.0807400786458335	0.259849267413194	0.230342640373264	0.053888396857639	0.283331643967014	0.364433082313368	0.171814832248264	0.144381301533565	0.267679611623264	0.0803953748177085	0.304596944427084	0.496730593128183	0.256771082118055	0.339752942534722	0.423624775920139	0.150936772526041	0.216229995555555	0.146408014166666	0.281746500868056	0.412463864054687	0.70846802827691	0.273851957378472	0.405405382436342	0.14373213719618	0.226867906336806	-0.44091297092014	0.117676341666667	0.337989020052083	0.659648847873264	0.251259701475694	0.424765782248264	0.0756518368185765	0.368347606647858	0.404138312013889	0.485133481770833	0.172821965104167	0.18147036796875	0.265364418368056	0.162506140915799	0.485324223246527	0.322566143641493	0.309601971875	0.268417982769097	0.155819139409722	0.257318884895833	0.153476164149305	0.165388396059027	0.280812595355903	0.190886632703993	0.274779325646219	0.405654572829861	0.159818053689236	0.227311990251736	0.0527957613715278	0.116612692361111	0.0193028054398149	0.111215004340278	0.0411278269965278	0.0739819252039929	-0.00472035850694445	0.0892455430620659	0.205694823784722	-0.0339100689236111	-0.0202723050636574	-0.0757008040798611	0.222392611238426	0.190117894748264	0.142808385607639	-0.0427606427387151	-0.111208863645833	-0.0861733809027776	-0.0275453376736111	0.133879921238426	-0.0763531497395831	0.0744974692708334	-0.0951841860677081	-0.0742619266579861	0.283673682595486	-0.0540668743923611	-0.0990088480555556	0.0552295502170139	0.104563287905092	-0.0340857083376736	-0.00563390286458335	0.0317181164930556	0.210738659722222	0.147422688454861	-0.232892951258681	0.272813088582176	0.0634104797743054	-0.0897219598090276	0.172849481059028	-0.0981605159722221	0.296838338628472	-0.0756794684027776	-0.000948010243055549	0.0391398958333334	0.129451244028863	-0.0243857590277777	0.0356200414409722	0.298544514236111	0.0870827225021699	0.122763603428819	-0.0222913759722222	0.124548802430555	0.038240603587963	0.151542997013889	0.172976397960069	0.0852137404079859	-0.203644286284722	0.00781893446180555	0.214702242983217	-0.127806841927083	0.0513023468402778	0.0217957198003472	-0.154658523715278	0.0747847233940974	0.155886161740451	-0.0367320883246527	-0.0641656190393516	0.0591326910503473	-0.128151545755208	0.0960500238541669	0.288183672555266	0.0482241615451389	0.131206021961805	0.215077855347222	-0.0576101480468751	0.0076830749826389	-0.0621389064062501	0.0731995802951389	0.203916943481771	0.499921107703993	0.0653050368055554	0.196858461863426	-0.0648147833767361	0.0183209857638889	-0.649459891493056	-0.0908705789062501	0.129442099479167	0.451101927300347	0.0427127809027778	0.216218861675347	-0.13289508375434	0.159800686074942	0.195591391440972	0.276586561197916	-0.03572495546875	-0.0270765526041666	0.0568174977951389	-0.0460407796571181	0.276777302673611	0.114019223068576	0.101055051302083	0.0598710621961805	-0.0527277811631946	0.0487719643229167	-0.0550707564236111	-0.0431585245138891	0.0722656747829859	-0.0176602878689236	0.0662324050733024	0.197107652256944	0.361375750538194	0.186859521657986	0.250676452647569	0.153366565726273	0.245278764626736	0.175191587282986	0.208045685490451	0.129343401779514	0.223309303348524	0.339758584071181	0.100153691362847	0.113791455222801	0.058362956206597	0.356456371524884	0.324181655034722	0.276872145894097	0.091303117547743	0.022854896640625	0.0478903793836805	0.106518422612847	0.267943681524884	0.057710610546875	0.208561229557292	0.03887957421875	0.059801833628472	0.417737442881944	0.079996885894097	0.0350549122309025	0.189293310503472	0.23862704819155	0.0999780519487845	0.128429857421875	0.165781876779514	0.34480242000868	0.281486448741319	-0.0988291909722225	0.406876848868634	0.197474240060764	0.0443418004774305	0.306913241345486	0.035903244314236	0.430902098914931	0.0583842918836805	0.133115750043403	0.173203656119791	0.263515004315321	0.10967800125868	0.16968380172743	0.432608274522569	0.221146482788628	0.256827363715277	0.111772384314236	0.258612562717013	0.172304363874421	0.285606757300347	0.307040158246528	0.219277500694444	-0.069580525998264	0.141882694748264	0.348766003269675	0.006256918359375	0.185366107126736	0.155859480086805	-0.0205947634288195	0.208848483680556	0.28994992202691	0.0973316719618054	0.0698981412471065	0.193196451336805	0.00591221453125002	0.230113784140625	0.422247432841725	0.182287921831597	0.265269782248263	0.34914161563368	0.076453612239583	0.141746835269097	0.071924853880208	0.207263340581597	0.337980703768229	0.633984867990451	0.199368797092013	0.330922222149884	0.069248976909722	0.152384746050347	-0.515396131206598	0.043193181380208	0.263505859765625	0.585165687586805	0.176776541189236	0.350282621961805	0.001168676532118	0.2938644463614	0.329655151727431	0.410650321484375	0.0983388048177081	0.106987207682291	0.190881258081597	0.08802298062934	0.410841062960069	0.248082983355035	0.235118811588542	0.193934822482639	0.0813359791232635	0.182835724609375	0.078993003862847	0.090905235772569	0.206329435069444	0.116403472417535	0.200296165359761	0.331171412543403	0.254353458220486	0.318170389210069	0.220860502288773	0.312772701189236	0.242685523845486	0.275539622052951	0.196837338342014	0.290803239911024	0.40725252063368	0.167647627925347	0.181285391785301	0.125856892769097	0.423950308087384	0.391675591597222	0.344366082456597	0.158797054110243	0.090348833203125	0.115384315946181	0.174012359175347	0.335437618087384	0.125204547109375	0.276055166119792	0.10637351078125	0.127295770190972	0.485231379444444	0.147490822456597	0.102548848793403	0.256787247065972	0.30612098475405	0.167471988511285	0.195923793984375	0.233275813342014	0.41229635657118	0.348980385303819	-0.0313352544097225	0.474370785431134	0.264968176623263	0.111835737039931	0.374407177907986	0.103397180876736	0.49839603547743	0.125878228446181	0.200609686605903	0.240697592682291	0.331008940877821	0.17717193782118	0.23717773828993	0.500102211085069	0.288640419351128	0.324321300277778	0.179266320876736	0.326106499279514	0.239798300436921	0.353100693862847	0.374534094809027	0.286771437256944	-0.00208658943576401	0.209376631310764	0.416259939832175	0.073750854921875	0.252860043689236	0.223353416649305	0.0468991731336805	0.276342420243055	0.35744385858941	0.164825608524305	0.137392077809606	0.260690387899305	0.07340615109375	0.297607720703125	0.489741369404225	0.249781858394097	0.332763718810763	0.416635552196181	0.143947548802083	0.209240771831597	0.139418790442708	0.274757277144097	0.405474640330729	0.701478804552951	0.266862733654514	0.398416158712384	0.136742913472222	0.219878682612847	-0.447902194644098	0.110687117942708	0.330999796328125	0.652659624149305	0.244270477751736	0.417776558524306	0.068662613094618	0.3613583829239	0.39714908828993	0.478144258046875	0.165832741380208	0.174481144244791	0.258375194644097	0.15551691719184	0.478334999522569	0.315576919917535	0.302612748151041	0.261428759045139	0.148829915685764	0.250329661171875	0.146486940425347	0.158399172335069	0.273823371631944	0.183897408980035	0.26779010192226	0.398665349105903	0.143654160329861	0.0463442734085649	0.138256472309028	0.0681692949652778	0.101023393172743	0.0223211094618056	0.116287011030816	0.232736291753472	-0.0068686009548611	0.0067691629050926	-0.0486593361111111	0.249434079207176	0.217159362717014	0.169849853576389	-0.0157191747699651	-0.0841673956770831	-0.0591319129340276	-0.000503869704861097	0.160921389207176	-0.0493116817708331	0.101538937239583	-0.0681427180989581	-0.0472204586892361	0.310715150564236	-0.0270254064236111	-0.0719673800868056	0.0822710181857639	0.131604755873842	-0.0070442403689236	0.0214075651041667	0.0587595844618056	0.237780127690972	0.174464156423611	-0.205851483289931	0.299854556550926	0.0904519477430554	-0.0626804918402776	0.199890949027778	-0.0711190480034721	0.323879806597222	-0.0486380004340276	0.0260934577256944	0.0661813638020834	0.156492711997613	0.00265570894097225	0.0626615094097222	0.325585982204861	0.11412419047092	0.149805071397569	0.0047500919965278	0.151590270399305	0.065282071556713	0.178584464982639	0.200017865928819	0.112255208376736	-0.176602818315972	0.0348604024305555	0.241743710951967	-0.100765373958333	0.0783438148090278	0.0488371877690972	-0.127617055746528	0.101826191362847	0.182927629709201	-0.00969062035590275	-0.0371241510706016	0.0861741590190973	-0.101110077786458	0.123091491822917	0.315225140524016	0.0752656295138889	0.158247489930555	0.242119323315972	-0.0305686800781251	0.0347245429513889	-0.0350974384375001	0.100241048263889	0.230958411450521	0.526962575672743	0.0923465047743054	0.223899929832176	-0.0377733154079861	0.0453624537326389	-0.622418423524306	-0.0638291109375001	0.156483567447917	0.478143395269097	0.0697542488715278	0.243260329644097	-0.10585361578559	0.186842154043692	0.222632859409722	0.303628029166666	-0.0086834875	-3.50846354166476e-05	0.0838589657638889	-0.0189993116883681	0.303818770642361	0.141060691037326	0.128096519270833	0.0869125301649306	-0.0256863131944446	0.0758134322916667	-0.0280292884548611	-0.0161170565451391	0.0993071427517359	0.0093811800998264	0.0932738730420524	0.224149120225694	0.110161204398148	0.202073403298611	0.131986225954861	0.164840324162326	0.0861380404513886	0.180103942020399	0.296553222743056	0.056948330034722	0.0705860938946757	0.015157594878472	0.313251010196759	0.280976293706597	0.233666784565972	0.048097756219618	-0.0203504646875	0.0046850180555555	0.063313061284722	0.224738320196759	0.01450524921875	0.165355868229166	-0.00432578710937501	0.016596472300347	0.374532081553819	0.036791524565972	-0.0081504490972225	0.146087949175347	0.195421686863425	0.0567726906206595	0.0852244960937497	0.122576515451389	0.301597058680555	0.238281087413194	-0.142034552300348	0.363671487540509	0.154268878732639	0.0011364391493055	0.263707880017361	-0.007302117013889	0.387696737586806	0.0151789305555555	0.0899103887152776	0.129998294791666	0.220309642987196	0.0664726399305554	0.126478440399305	0.389402913194444	0.177941121460503	0.213622002387153	0.0685670229861109	0.215407201388888	0.129099002546296	0.242401395972222	0.263834796918403	0.176072139366319	-0.112785887326389	0.0986773334201387	0.30556064194155	-0.03694844296875	0.142160745798611	0.11265411875868	-0.0638001247569445	0.16564312235243	0.246744560698784	0.0541263106336803	0.0266927799189815	0.14999109000868	-0.037293146796875	0.1869084228125	0.3790420715136	0.139082560503472	0.222064420920139	0.305936254305555	0.033248250911458	0.098541473940972	0.028719492552083	0.164057979253472	0.294775342440104	0.590779506662326	0.156163435763888	0.287716860821759	0.026043615581597	0.109179384722222	-0.558601492534723	-1.21799479169959e-05	0.2203004984375	0.54196032625868	0.133571179861111	0.30707726063368	-0.042036684796007	0.250659085033275	0.286449790399306	0.36744496015625	0.0551334434895831	0.0637818463541664	0.147675896753472	0.044817619301215	0.367635701631944	0.20487762202691	0.191913450260417	0.150729461154514	0.0381306177951385	0.13963036328125	0.035787642534722	0.047699874444444	0.163124073741319	0.0731981110894095	0.157090804031636	0.287966051215278	0.104763516377315	0.0346763390335648	0.06753043724103	-0.0111718464699074	0.0827940550991029	0.199243335821759	-0.0403615568865741	-0.0267237930266204	-0.082152292042824	0.215941123275463	0.183666406785301	0.136356897644676	-0.0492121307016781	-0.117660351608796	-0.0926248688657405	-0.033996825636574	0.127428433275463	-0.082804637702546	0.0680459813078704	-0.101635674030671	-0.080713414620949	0.277222194632523	-0.060518362355324	-0.105460336018519	0.0487780622540509	0.0981117999421294	-0.0405371963006366	-0.0120853908275463	0.0252666285300926	0.204287171759259	0.140971200491898	-0.239344439221644	0.266361600619213	0.0569589918113425	-0.0961734477719906	0.166397993096065	-0.104612003935185	0.290386850665509	-0.0821309563657406	-0.0073994982060185	0.0326884078703704	0.1229997560659	-0.0308372469907407	0.0291685534780093	0.292093026273148	0.080631234539207	0.116312115465856	-0.0287428639351851	0.118097314467592	0.031789115625	0.145091509050926	0.166524909997106	0.0787622524450229	-0.210095774247685	0.0013674464988426	0.208250755020254	-0.134258329890046	0.0448508588773149	0.0153442318373843	-0.161110011678241	0.0683332354311345	0.149434673777488	-0.0431835762876157	-0.0706171070023145	0.0526812030873843	-0.134603033718171	0.089598535891204	0.281732184592303	0.041772673582176	0.124754533998842	0.208626367384259	-0.064061636009838	0.00123158701967595	-0.068590394369213	0.066748092332176	0.197465455518808	0.49346961974103	0.0588535488425924	0.190406973900463	-0.071266271339699	0.011869497800926	-0.655911379456019	-0.097322066869213	0.122990611516204	0.444650439337384	0.0362612929398149	0.209767373712384	-0.139346571717303	0.153349198111979	0.189139903478009	0.270135073234953	-0.042176443431713	-0.0335280405671296	0.050366009832176	-0.052492267620081	0.270325814710648	0.107567735105613	0.0946035633391204	0.0534195742332176	-0.0591792691261575	0.0423204763599537	-0.061522244386574	-0.049610012476852	0.065814186820023	-0.0241117758318866	0.0597809171103394	0.190656164293981	0.126588537934028	0.159442636141493	0.0807403524305556	0.174706253999566	0.291155534722222	0.051550642013889	0.0651884058738427	0.009759906857639	0.307853322175926	0.275578605685764	0.228269096545139	0.042700068198785	-0.025748152708333	-0.000712669965277496	0.057915373263889	0.219340632175926	0.009107561197917	0.159958180208333	-0.00972347513020801	0.011198784279514	0.369134393532986	0.031393836545139	-0.0135481371180555	0.140690261154514	0.190023998842592	0.0513750025998265	0.0798268080729168	0.117178827430556	0.296199370659722	0.232883399392361	-0.14743224032118	0.358273799519676	0.148871190711805	-0.0042612488715275	0.258310191996528	-0.012699805034722	0.382299049565972	0.0097812425347225	0.0845127006944446	0.124600606770833	0.214911954966363	0.0610749519097223	0.121080752378472	0.384005225173611	0.17254343343967	0.20822431436632	0.0631693349652779	0.210009513368056	0.123701314525463	0.237003707951389	0.25843710889757	0.170674451345486	-0.118183575347222	0.0932796453993057	0.300162953920717	-0.042346130989583	0.136763057777778	0.107256430737847	-0.0691978127777775	0.160245434331597	0.241346872677951	0.0487286226128473	0.0212950918981485	0.144593401987847	-0.042690834817708	0.181510734791667	0.373644383492767	0.133684872482639	0.216666732899305	0.300538566284723	0.027850562890625	0.093143785920139	0.02332180453125	0.158660291232639	0.289377654419271	0.585381818641493	0.150765747743056	0.282319172800926	0.020645927560764	0.103781696701389	-0.563999180555556	-0.00540986796875	0.214902810416667	0.536562638237847	0.128173491840278	0.301679572612848	-0.04743437281684	0.245261397012442	0.281052102378473	0.362047272135417	0.0497357554687501	0.0583841583333334	0.142278208732639	0.039419931280382	0.362238013611111	0.199479934006076	0.186515762239583	0.145331773133681	0.0327329297743055	0.134232675260417	0.030389954513889	0.042302186423611	0.157726385720486	0.0678004230685765	0.151693116010802	0.282568363194445	0.0893554587977429	0.0106531750868055	0.104619076655816	0.221068357378472	-0.0185365353298611	-0.0048987714699074	-0.0603272704861111	0.237766144832176	0.205491428342014	0.158181919201389	-0.0273871091449651	-0.0958353300520831	-0.0707998473090276	-0.0121718040798611	0.149253454832176	-0.0609796161458331	0.0898710028645834	-0.0798106524739581	-0.0588883930642361	0.299047216189236	-0.0386933407986111	-0.0836353144618056	0.0706030838107639	0.119936821498842	-0.0187121747439236	0.00973963072916665	0.0470916500868055	0.226112193315972	0.162796222048611	-0.217519417664931	0.288186622175926	0.0787840133680554	-0.0743484262152776	0.188223014652778	-0.0827869823784721	0.312211872222222	-0.0603059348090276	0.0144255233506945	0.0545134294270833	0.144824777622613	-0.00901222543402775	0.0509935750347223	0.313918047829861	0.10245625609592	0.138137137022569	-0.0069178423784722	0.139922336024305	0.053614137181713	0.166916530607639	0.188349931553819	0.100587274001736	-0.188270752690972	0.0231924680555556	0.230075776576967	-0.112433308333333	0.0666758804340278	0.0371692533940972	-0.139284990121528	0.0901582569878474	0.171259695334201	-0.0213585547309027	-0.0487920854456016	0.0745062246440973	-0.112778012161458	0.111423557447917	0.303557206149016	0.0635976951388889	0.146579555555555	0.230451388940972	-0.0422366144531251	0.0230566085763889	-0.0467653728125001	0.0885731138888889	0.219290477075521	0.515294641297743	0.0806785703993054	0.212231995457176	-0.0494412497829861	0.0336945193576389	-0.634086357899306	-0.0754970453125001	0.144815633072917	0.466475460894097	0.0580863144965278	0.231592395269097	-0.11752155016059	0.175174219668692	0.210964925034722	0.291960094791666	-0.020351421875	-0.0117030190104166	0.0721910313888889	-0.0306672460633681	0.292150836267361	0.129392756662326	0.116428584895833	0.0752445957899305	-0.0373542475694446	0.0641454979166667	-0.0396972228298611	-0.0277849909201391	0.0876392083767359	-0.0022867542751736	0.0816059386670524	0.212481185850694	0.0435072732942706	0.137473174863281	0.253922455585938	0.014317562877604	0.0279553267375577	-0.027473172278646	0.270620243039641	0.238345526549479	0.191036017408854	0.0054669890625	-0.062981231844618	-0.0379457491015625	0.020682294127604	0.182107553039641	-0.028125517938368	0.122725101072048	-0.046956554266493	-0.026034294856771	0.331901314396701	-0.005839242591146	-0.0507812162543405	0.103457182018229	0.152790919706307	0.0141419234635415	0.0425937289366317	0.0799457482942706	0.258966291523437	0.195650320256076	-0.184665319457466	0.321040720383391	0.11163811157552	-0.0414943280078125	0.221077112860243	-0.049932884171007	0.345065970429688	-0.0274518366015625	0.0472796215581595	0.0873675276345484	0.177678875830078	0.0238418727734373	0.0838476732421874	0.346772146037326	0.135310354303385	0.170991235230035	0.0259362558289929	0.17277643423177	0.086468235389178	0.199770628815104	0.221204029761285	0.133441372209201	-0.155416654483507	0.0560465662630206	0.262929874784432	-0.079579210125868	0.0995299786414929	0.0700233516015623	-0.106430891914063	0.123012355195313	0.204113793541666	0.0114955434765623	-0.0159379872381365	0.107360322851562	-0.079923913953993	0.144277655655382	0.336411304356481	0.096451793346354	0.17943365376302	0.263305487148437	-0.00938251624566	0.055910706783854	-0.013911274605035	0.121427212096354	0.252144575282986	0.548148739505208	0.11353266860677	0.245086093664641	-0.016587151575521	0.066548617565104	-0.601232259691841	-0.042642947105035	0.177669731280382	0.499329559101562	0.0909404127039929	0.264446493476563	-0.084667451953125	0.208028317876157	0.243819023242188	0.324814192999132	0.0125026763324651	0.0211510791970485	0.105045129596354	0.002186852144097	0.325004934474826	0.162246854869792	0.149282683103299	0.108098693997396	-0.0045001493619795	0.0969995961241318	-0.006843124622396	0.005069107287326	0.120493306584201	0.0305673439322915	0.114460036874518	0.24533528405816	0.0587708911523436	0.175220171875	-0.0643847208333334	-0.0507469569733797	-0.106175455989583	0.191917959328704	0.159643242838542	0.112333733697917	-0.0732352946484374	-0.141683515555555	-0.1166480328125	-0.0580199895833333	0.103405269328704	-0.106827801649305	0.0440228173611111	-0.12565883797743	-0.104736578567708	0.253199030685764	-0.0845415263020834	-0.129483499965278	0.0247548983072916	0.0740886359953701	-0.0645603602473959	-0.0361085547743056	0.0012434645833333	0.1802640078125	0.116948036545139	-0.263367603168403	0.242338436672454	0.0329358278645831	-0.12019661171875	0.142374829149306	-0.128635167881944	0.26636368671875	-0.1061541203125	-0.0314226621527778	0.0086652439236111	0.0989765921191406	-0.0548604109375	0.00514538953125	0.268069862326389	0.0566080705924477	0.0922889515190971	-0.0527660278819444	0.0940741505208331	0.0077659516782407	0.121068345104167	0.142501746050347	0.0547390884982636	-0.234118938194444	-0.0226557174479167	0.184227591073495	-0.158281493836805	0.0208276949305556	-0.00867893210937505	-0.185133175625	0.0443100714843752	0.125411509830729	-0.067206740234375	-0.0946402709490738	0.028658039140625	-0.15862619766493	0.0655753719444447	0.257709020645544	0.0177495096354167	0.100731370052083	0.1846032034375	-0.0880847999565973	-0.0227915769270833	-0.0926135583159723	0.0427249283854167	0.173442291572049	0.469446455794271	0.0348303848958331	0.166383809953704	-0.0952894352864583	-0.0121536661458333	-0.679934543402778	-0.121345230815972	0.0989674475694446	0.420627275390625	0.0122381289930555	0.185744209765625	-0.163369735664062	0.12932603416522	0.16511673953125	0.246111909288194	-0.0661996073784722	-0.0575512045138889	0.0263428458854167	-0.0765154315668403	0.246302650763889	0.0835445711588542	0.0705803993923611	0.0293964102864583	-0.0832024330729168	0.0182973124131944	-0.0855454083333334	-0.0736331764236113	0.0417910228732637	-0.0481349397786459	0.0357577531635802	0.166633000347222	0.26918607344401	0.029581180735677	0.0432189445956307	-0.012209554420573	0.285883860897714	0.253609144407552	0.206299635266927	0.020730606920573	-0.047717613986545	-0.0226821312434895	0.035945911985677	0.197371170897714	-0.012861900080295	0.137988718930121	-0.03169293640842	-0.010770676998698	0.347164932254774	0.00942437526692699	-0.0355175983962675	0.118720799876302	0.16805453756438	0.0294055413216145	0.0578573467947047	0.0952093661523436	0.27422990938151	0.210913938114149	-0.169401701599392	0.336304338241464	0.126901729433593	-0.0262307101497395	0.236340730718316	-0.034669266312934	0.36032958828776	-0.0121882187434895	0.0625432394162325	0.102631145492621	0.192942493688151	0.0391054906315103	0.0991112911002603	0.362035763895399	0.150573972161458	0.186254853088107	0.0411998736870659	0.188040052089843	0.101731853247251	0.215034246673177	0.236467647619357	0.148704990067274	-0.140153036625434	0.0713101841210936	0.278193492642505	-0.064315592267795	0.114793596499566	0.0852869694596353	-0.0911672740559895	0.138275973053385	0.21937741139974	0.0267591613346353	-0.000674369380063503	0.122623940709635	-0.06466029609592	0.159541273513455	0.351674922214554	0.111715411204427	0.194697271621093	0.27856910500651	0.005881101612413	0.071174324641927	0.001352343253038	0.136690829954427	0.267408193141059	0.563412357363281	0.128796286464843	0.260349711522714	-0.00132353371744801	0.081812235423177	-0.585968641833768	-0.027379329246962	0.192933349138455	0.514593176959635	0.106204030562066	0.279710111334636	-0.069403834095052	0.22329193573423	0.25908264110026	0.340077810857205	0.0277662941905381	0.0364146970551214	0.120308747454427	0.01745047000217	0.340268552332899	0.177510472727864	0.164546300961371	0.123362311855469	0.0107634684960935	0.112263213982205	0.00842049323567699	0.020332725145399	0.135756924442274	0.0458309617903645	0.129723654732591	0.260598901916232	0.146030461458333	0.159668225318287	0.104239726302084	0.40233314162037	0.370058425130208	0.322748915989583	0.13717988764323	0.0687316667361115	0.093767149479167	0.152395192708334	0.313820451620371	0.103587380642362	0.254437999652778	0.0847563443142365	0.105678603723959	0.463614212977431	0.125873655989583	0.080931682326389	0.235170080598958	0.284503818287037	0.145854822044271	0.174306627517361	0.211658646875	0.390679190104167	0.327363218836806	-0.052952420876736	0.45275361896412	0.24335101015625	0.090218570572917	0.352790011440972	0.0817800144097225	0.476778869010417	0.104261061979167	0.178992520138889	0.219080426215278	0.309391774410808	0.155554771354167	0.215560571822917	0.478485044618056	0.267023252884114	0.302704133810764	0.157649154409722	0.3044893328125	0.218181133969908	0.331483527395834	0.352916928342014	0.26515427078993	-0.0237037559027775	0.18775946484375	0.394642773365162	0.0521336884548615	0.231242877222222	0.201736250182292	0.025282006666667	0.254725253776042	0.335826692122396	0.143208442057292	0.115774911342593	0.239073221432292	0.0517889846267365	0.275990554236112	0.468124202937211	0.228164691927083	0.31114655234375	0.395018385729167	0.12233038233507	0.187623605364584	0.117801623975695	0.253140110677084	0.383857473863715	0.679861638085937	0.2452455671875	0.37679899224537	0.115125747005209	0.198261516145834	-0.469519361111111	0.0890699514756945	0.309382629861111	0.631042457682292	0.222653311284722	0.396159392057292	0.0470454466276045	0.339741216456886	0.375531921822917	0.456527091579861	0.144215574913195	0.152863977777778	0.236758028177083	0.133899750724827	0.456717833055555	0.293959753450521	0.280995581684028	0.239811592578125	0.12721274921875	0.228712494704861	0.124869773958333	0.136782005868056	0.252206205164931	0.162280242513021	0.246172935455247	0.377048182638889	-0.0799366673900463	-0.13536516640625	0.162728248912037	0.130453532421875	0.08314402328125	-0.102425005065104	-0.170873225972222	-0.145837743229166	-0.0872097	0.074215558912037	-0.136017512065972	0.0148331069444445	-0.154848548394097	-0.133926288984375	0.224009320269097	-0.11373123671875	-0.158673210381944	-0.00443481210937501	0.0448989255787035	-0.0937500706640625	-0.0652982651909723	-0.0279462458333334	0.151074297395834	0.087758326128472	-0.29255731358507	0.213148726255787	0.0037461174479165	-0.149386322135416	0.113185118732639	-0.157824878298611	0.237173976302084	-0.135343830729167	-0.0606123725694445	-0.0205244664930556	0.069786881702474	-0.0840501213541666	-0.0240443208854167	0.238880151909722	0.027418360175781	0.0630992411024305	-0.0819557382986111	0.0648844401041665	-0.021423758738426	0.0918786346875	0.11331203563368	0.025549378081597	-0.263308648611111	-0.0518454278645834	0.155037880656828	-0.187471204253472	-0.0083620154861111	-0.0378686425260417	-0.214322886041666	0.0151203610677085	0.0962217994140625	-0.0963964506510417	-0.12382998136574	-0.000531671276041652	-0.187815908081597	0.036385661527778	0.228519310228878	-0.01144020078125	0.0715416596354165	0.155413493020834	-0.117274510373264	-0.05198128734375	-0.121803268732639	0.01353521796875	0.144252581155382	0.440256745377604	0.0056406744791665	0.137194099537037	-0.124479145703125	-0.0413433765625	-0.709124253819445	-0.150534941232639	0.069777737152778	0.391437564973958	-0.0169515814236111	0.156554499348958	-0.192559446080729	0.100136323748553	0.135927029114583	0.216922198871528	-0.0953893177951389	-0.0867409149305556	-0.00284686453125	-0.105705141983507	0.217112940347222	0.0543548607421875	0.0413906889756945	0.000206699869791646	-0.112392143489583	-0.0108923980034722	-0.11473511875	-0.102822886840278	0.012601312456597	-0.0773246501953125	0.0065680427469135	0.137443289930555	-0.121727402546296	0.176366012771991	0.144091296281829	0.0967817871412037	-0.0887872412051503	-0.157235462112268	-0.132199979369213	-0.0735719361400463	0.0878533227719907	-0.122379748206018	0.0284708708043982	-0.141210784534143	-0.120288525124421	0.237647084129051	-0.100093472858796	-0.145035446521991	0.0092029517505787	0.0585366894386572	-0.0801123068041088	-0.0516605013310186	-0.0143084819733796	0.164712061255787	0.101396089988426	-0.278919549725116	0.226786490115741	0.0173838813078702	-0.135748558275463	0.126822882592593	-0.144187114438657	0.250811740162037	-0.121706066869213	-0.0469746087094908	-0.00688670263310185	0.0834246455624277	-0.070412357494213	-0.010406557025463	0.252517915769676	0.0410561240357347	0.0767370049623842	-0.0683179744386574	0.0785222039641202	-0.00778599487847225	0.105516398547454	0.126949799493634	0.0391871419415507	-0.249670884751157	-0.0382076640046297	0.168675644516782	-0.173833440393518	0.0052757483738426	-0.024230878666088	-0.200685122181713	0.0287581249276622	0.109859563274016	-0.0827586867910879	-0.110192217505787	0.013106092583912	-0.174178144221643	0.0500234253877317	0.242157074088831	0.0021975630787037	0.0851794234953702	0.169051256880787	-0.10363674651331	-0.0383435234837963	-0.108165504872685	0.0271729818287037	0.157890345015336	0.453894509237558	0.0192784383391202	0.150831863396991	-0.110841381843171	-0.0277056127025463	-0.695486489959491	-0.136897177372685	0.0834155010127317	0.405075328833912	-0.0033138175636574	0.170192263208912	-0.178921682220775	0.113774087608507	0.149564792974537	0.230559962731481	-0.0817515539351852	-0.0731031510706018	0.0107908993287037	-0.0920673781235533	0.230750704207176	0.0679926246021412	0.0550284528356482	0.0138444637297453	-0.0987543796296298	0.0027453658564815	-0.101097354890046	-0.0891851229803243	0.0262390763165507	-0.0636868863353588	0.0202058066068672	0.151081053790509	0.120937513755787	0.088662797265625	0.041353288125	-0.144215740221354	-0.212663961128472	-0.187628478385416	-0.12900043515625	0.032424823755787	-0.177808247222222	-0.0269576282118055	-0.196639283550347	-0.175717024140625	0.182218585112847	-0.155521971875	-0.200463945538194	-0.046225547265625	0.0031081904224535	-0.135540805820312	-0.107089000347222	-0.0697369809895833	0.109283562239583	0.045967590972222	-0.33434804874132	0.171357991099537	-0.0380446177083335	-0.191177057291667	0.071394383576389	-0.199615613454861	0.195383241145834	-0.177134565885416	-0.102403107725694	-0.0623152016493055	0.027996146546224	-0.125840856510417	-0.0658350560416666	0.197089416753472	-0.014372374980469	0.0213085059461805	-0.123746473454861	0.0230937049479165	-0.063214493894676	0.05008789953125	0.0715213004774305	-0.016241357074653	-0.305099383767361	-0.0936361630208333	0.113247145500578	-0.229261939409722	-0.0501527506423611	-0.0796593776822917	-0.256113621197916	-0.0266703740885415	0.0544310642578125	-0.138187185807292	-0.16562071652199	-0.0423224064322916	-0.229606643237847	-0.00540507362847199	0.186728575072627	-0.0532309359375	0.0297509244791665	0.113622757864584	-0.159065245529514	-0.0937720225	-0.163594003888889	-0.0282555171875	0.102461845999132	0.398466010221354	-0.0361500606770835	0.095403364380787	-0.166269880859375	-0.08313411171875	-0.750914988975695	-0.192325676388889	0.027987001996528	0.349646829817708	-0.0587423165798611	0.114763764192709	-0.234350181236979	0.058345588592303	0.0941362939583335	0.175131463715278	-0.137180052951389	-0.128531650086806	-0.0446375996875	-0.147495877139757	0.175322205190972	0.0125641255859375	-0.000400046180555502	-0.0415840352864583	-0.154182878645833	-0.0526831331597222	-0.15652585390625	-0.144613621996528	-0.029189422699653	-0.119115385351562	-0.0352226924093365	0.0956525547743055	0.386756212583912	0.339446703443287	0.153877675096933	0.085429454189815	0.110464936932871	0.169092980162037	0.330518239074074	0.120285168096065	0.271135787106482	0.10145413176794	0.122376391177662	0.480312000431134	0.142571443443287	0.0976294697800925	0.251867868052662	0.30120160574074	0.162552609497975	0.191004414971065	0.228356434328704	0.40737697755787	0.344061006290509	-0.0362546334230325	0.469451406417824	0.260048797609954	0.106916358026621	0.369487798894676	0.098477801863426	0.493476656464121	0.120958849432871	0.195690307592593	0.235778213668981	0.326089561864511	0.17225255880787	0.23225835927662	0.495182832071759	0.283721040337818	0.319401921264468	0.174346941863426	0.321187120266203	0.234878921423611	0.348181314849537	0.369614715795717	0.281852058243634	-0.007005968449074	0.204457252297454	0.411340560818865	0.068831475908565	0.247940664675926	0.218434037635995	0.0419797941203705	0.271423041229746	0.3525244795761	0.159906229510995	0.132472698796297	0.255771008885995	0.06848677208044	0.292688341689815	0.484821990390915	0.244862479380787	0.327844339797454	0.41171617318287	0.139028169788773	0.204321392818287	0.134499411429398	0.269837898130787	0.400555261317419	0.696559425539641	0.261943354641203	0.393496779699074	0.131823534458912	0.214959303599537	-0.452821573657408	0.105767738929398	0.326080417314815	0.647740245135995	0.239351098738426	0.412857179510996	0.063743234081308	0.35643900391059	0.39222970927662	0.473224879033565	0.160913362366898	0.169561765231481	0.253455815630787	0.15059753817853	0.473415620509259	0.310657540904224	0.297693369137731	0.256509380031829	0.143910536672454	0.245410282158565	0.141567561412037	0.153479793321759	0.268903992618634	0.178978029966725	0.262870722908951	0.393745970092592	0.307171986953125	0.121602958606771	0.053154737699653	0.0781902204427085	0.136818263671875	0.298243522583912	0.088010451605903	0.23886107061632	0.069179415277778	0.0901016746875	0.448037283940972	0.110296726953125	0.0653547532899305	0.2195931515625	0.268926889250579	0.130277893007813	0.158729698480903	0.196081717838542	0.375102261067708	0.311786289800347	-0.0685293499131945	0.437176689927662	0.227774081119791	0.0746416415364585	0.337213082404514	0.066203085373264	0.461201939973959	0.0886841329427085	0.163415591102431	0.203503497178819	0.293814845374349	0.139977842317708	0.199983642786458	0.462908115581597	0.251446323847656	0.287127204774306	0.142072225373264	0.288912403776041	0.202604204933449	0.315906598359375	0.337339999305555	0.249577341753472	-0.039280684939236	0.172182535807292	0.379065844328703	0.036556759418403	0.215665948185764	0.186159321145833	0.0097050776302085	0.239148324739584	0.320249763085937	0.127631513020833	0.100197982306135	0.223496292395833	0.036212055590278	0.260413625199653	0.452547273900753	0.212587762890625	0.295569623307292	0.379441456692709	0.106753453298611	0.172046676328125	0.102224694939236	0.237563181640625	0.368280544827257	0.664284709049479	0.229668638151041	0.361222063208912	0.09954881796875	0.182684587109375	-0.48509629014757	0.073493022439236	0.293805700824653	0.615465528645833	0.207076382248264	0.380582463020834	0.031468517591146	0.324164287420428	0.359954992786458	0.440950162543403	0.128638645876736	0.137287048741319	0.221181099140625	0.118322821688368	0.441140904019097	0.278382824414062	0.265418652647569	0.224234663541667	0.111635820182292	0.213135565668403	0.109292844921875	0.121205076831597	0.236629276128472	0.146703313476563	0.230596006418789	0.36147125360243	0.074293449466146	0.005845228559028	0.0308807113020835	0.08950875453125	0.250934013443287	0.040700942465278	0.191551561475694	0.021869906137153	0.042792165546875	0.400727774800347	0.0629872178125	0.0180452441493055	0.172283642421875	0.221617380109953	0.0829683838671875	0.111420189340278	0.148772208697917	0.327792751927083	0.264476780659722	-0.11583885905382	0.389867180787037	0.180464571979166	0.0273321323958335	0.289903573263889	0.018893576232639	0.413892430833333	0.0413746238020835	0.116106081961806	0.156193988038194	0.246505336233724	0.0926683331770833	0.152674133645833	0.415598606440972	0.204136814707031	0.23981769563368	0.0947627162326389	0.241602894635417	0.155294695792824	0.26859708921875	0.29003049016493	0.202267832612847	-0.086590194079861	0.124873026666667	0.331756335188078	-0.010752749722222	0.168356439045139	0.138849812005208	-0.0376044315104165	0.191838815598958	0.272940253945313	0.0803220038802084	0.0528884731655095	0.176186783255208	-0.011097453550347	0.213104116059028	0.405237764760128	0.16527825375	0.248260114166666	0.332131947552084	0.059443944157986	0.1247371671875	0.054915185798611	0.1902536725	0.320971035686632	0.616975199908854	0.182359129010417	0.313912554068287	0.052239308828125	0.13537507796875	-0.532405799288195	0.026183513298611	0.246496191684028	0.568156019505208	0.159766873107639	0.333272953880209	-0.015840991549479	0.276854778279803	0.312645483645833	0.393640653402778	0.0813291367361111	0.0899775396006944	0.17387159	0.071013312547743	0.393831394878472	0.231073315273437	0.218109143506944	0.176925154401042	0.0643263110416665	0.165826056527778	0.06198333578125	0.073895567690972	0.189319766987847	0.0993938043359375	0.183286497278163	0.314161744461806	-0.179723799787326	-0.15468831704427	-0.096060273815104	0.065364985096933	-0.144868085881076	0.0059825331293405	-0.163699122209201	-0.142776862799479	0.215158746453993	-0.122581810533854	-0.167523784197048	-0.013285385924479	0.0360483517635995	-0.102600644479167	-0.0741488390060762	-0.0367968196484374	0.14222372358073	0.078907752313368	-0.301407887400173	0.204298152440683	-0.0051044563671875	-0.15823689595052	0.104334544917535	-0.166675452113715	0.22832340248698	-0.144194404544271	-0.0694629463845484	-0.0293750403081596	0.06093630788737	-0.0929006951692707	-0.0328948947005206	0.230029578094618	0.018567786360677	0.0542486672873265	-0.0908063121137151	0.0560338662890625	-0.03027433255353	0.083028060872396	0.104461461818576	0.016698804266493	-0.272159222426215	-0.0606960016796874	0.146187306841724	-0.196321778068576	-0.0172125893012151	-0.0467192163411457	-0.22317345985677	0.0062697872526045	0.0873712255989585	-0.105247024466146	-0.132680555180844	-0.00938224509114565	-0.196666481896701	0.027535087712674	0.219668736413773	-0.020290774596354	0.0626910858203125	0.14656291920573	-0.126125084188368	-0.060831861158854	-0.130653842547743	0.004684644153646	0.135402007340278	0.4314061715625	-0.0032098993359375	0.128343525721933	-0.133329719518229	-0.050193950377604	-0.717974827634549	-0.159385515047743	0.060927163337674	0.382586991158854	-0.0258021552387151	0.147703925533855	-0.201410019895833	0.091285749933449	0.12707645529948	0.208071625056424	-0.104239891610243	-0.0955914887456596	-0.011697438346354	-0.114555715798611	0.208262366532118	0.0455042869270835	0.0325401151605905	-0.00864387394531235	-0.121242717304687	-0.0197429718185762	-0.123585692565104	-0.111673460655382	0.003750738641493	-0.0861752240104165	-0.0022825310681905	0.128592716115452	-0.223136537951388	-0.164508494722222	-0.00308323581018499	-0.213316306788194	-0.0624656877777775	-0.232147343116319	-0.211225083706597	0.146710525546875	-0.191030031440972	-0.235972005104166	-0.081733606831597	-0.0323998691435185	-0.171048865386284	-0.142597059913194	-0.105245040555555	0.0737755026736115	0.01045953140625	-0.369856108307291	0.135849931533565	-0.0735526772743055	-0.226685116857638	0.035886324010417	-0.235123673020833	0.159875181579862	-0.212642625451389	-0.137911167291666	-0.0978232612152775	-0.007511913019748	-0.161348916076389	-0.101343115607639	0.1615813571875	-0.049880434546441	-0.0141995536197915	-0.159254533020833	-0.0124143546180555	-0.098722553460648	0.014579839965278	0.0360132409114585	-0.051749416640625	-0.340607443333333	-0.129144222586805	0.0777390859346065	-0.264769998975694	-0.0856608102083331	-0.115167437248264	-0.291621680763889	-0.0621784336545135	0.0189230046918405	-0.173695245373264	-0.201128776087962	-0.0778304659982637	-0.265114702803819	-0.040913133194444	0.151220515506655	-0.088738995503472	-0.0057571350868055	0.0781146982986115	-0.194573305095486	-0.129280082065972	-0.199102063454861	-0.063763576753472	0.06695378643316	0.362957950655382	-0.0716581202430555	0.059895304814815	-0.201777940425347	-0.118642171284722	-0.786423048541667	-0.227833735954861	-0.007521057569444	0.314138770251736	-0.0942503761458331	0.0792557046267365	-0.269858240802951	0.022837529026331	0.0586282343923615	0.139623404149306	-0.172688112517361	-0.164039709652778	-0.080145659253472	-0.183003936705729	0.139814145625	-0.0229439339800345	-0.0359081057465275	-0.0770920948524303	-0.189690938211805	-0.0881911927256942	-0.192033913472222	-0.1801216815625	-0.064697482265625	-0.154623444917534	-0.0707307519753085	0.0601444952083335	-0.139473011979167	0.0219522469328705	-0.188280824045138	-0.037430205034722	-0.207111860373264	-0.186189600963541	0.171746008289931	-0.165994548697916	-0.210936522361111	-0.0566981240885415	-0.007364386400463	-0.146013382643229	-0.117561577170139	-0.0802095578124998	0.098810985416667	0.0354950141493055	-0.344820625564236	0.16088541427662	-0.04851719453125	-0.201649634114583	0.0609218067534725	-0.210088190277777	0.184910664322917	-0.187607142708333	-0.112875684548611	-0.072787778472222	0.0175235697233075	-0.136313433333333	-0.0763076328645831	0.186616839930556	-0.0248449518033855	0.010835929123264	-0.134219050277778	0.012621128125	-0.0736870707175925	0.0396153227083335	0.061048723654514	-0.0267139338975695	-0.315571960590277	-0.10410873984375	0.102774568677662	-0.239734516232639	-0.0606253274652776	-0.0901319545052082	-0.266586198020833	-0.037142950911458	0.043958487434896	-0.148659762630208	-0.176093293344907	-0.0527949832552081	-0.240079220060763	-0.0158776504513885	0.176255998249711	-0.0637035127604165	0.01927834765625	0.103150181041667	-0.16953782235243	-0.104244599322916	-0.174066580711805	-0.0387280940104165	0.0919892691762155	0.387993433398438	-0.0466226375	0.0849307875578705	-0.176742457682291	-0.0936066885416665	-0.761387565798612	-0.202798253211806	0.0175144251736115	0.339174252994792	-0.0692148934027776	0.104291187369792	-0.244822758059896	0.0478730117693865	0.083663717135417	0.164658886892361	-0.147652629774305	-0.139004226909722	-0.0551101765104165	-0.157968453962674	0.164849628368056	0.00209154876302101	-0.010872623003472	-0.0520566121093748	-0.16465545546875	-0.0631557099826387	-0.166998430729166	-0.155086198819444	-0.0396619995225695	-0.129587962174479	-0.045695269232253	0.085179977951389	0.080580290162037	-0.129652780815972	0.0211978381944445	-0.148483817144097	-0.127561557734375	0.230374051519097	-0.10736650546875	-0.152308479131945	0.001929919140625	0.0512636568287035	-0.0873853394140625	-0.0589335339409722	-0.0215815145833333	0.157439028645833	0.094123057378472	-0.28619258233507	0.219513457505787	0.0101108486979165	-0.143021590885416	0.119549849982639	-0.151460147048611	0.243538707552084	-0.128979099479166	-0.0542476413194444	-0.0141597352430555	0.076151612952474	-0.0776853901041666	-0.0176795896354166	0.245244883159722	0.033783091425781	0.0694639723524305	-0.0755910070486111	0.0712491713541665	-0.0150590274884259	0.0982433659375	0.11967676688368	0.031914109331597	-0.256943917361111	-0.0454806966145834	0.161402611906828	-0.181106473003472	-0.0019972842361111	-0.0315039112760417	-0.207958154791667	0.0214850923177085	0.102586530664062	-0.0900317194010417	-0.11746525011574	0.00583305997395835	-0.181451176831597	0.042750392777778	0.234884041478877	-0.00507546953124999	0.0779063908854165	0.161778224270833	-0.110909779123264	-0.04561655609375	-0.115438537482639	0.01989994921875	0.150617312405382	0.446621476627604	0.0120054057291665	0.143558830787037	-0.118114414453125	-0.0349786453125	-0.702759522569445	-0.144170209982639	0.076142468402778	0.397802296223958	-0.0105868501736111	0.162919230598959	-0.186194714830729	0.106501054998553	0.142291760364584	0.223286930121528	-0.0890245865451389	-0.0803761836805555	0.00351786671875001	-0.099340410733507	0.223477671597222	0.0607195919921875	0.0477554202256945	0.00657143111979165	-0.106027412239583	-0.0045276667534722	-0.1083703875	-0.096458155590278	0.018966043706597	-0.0709599189453125	0.0129327739969135	0.143808021180556	0.031772478096065	0.182623097106482	0.01294144176794	0.033863701177662	0.391799310431134	0.054058753443287	0.00911677978009251	0.163355178052662	0.21268891574074	0.0740399194979745	0.102491724971065	0.139843744328704	0.31886428755787	0.255548316290509	-0.124767323423032	0.380938716417824	0.171536107609953	0.0184036680266205	0.280975108894676	0.00996511186342601	0.40496396646412	0.0324461594328705	0.107177617592593	0.147265523668981	0.237576871864511	0.0837398688078703	0.14374566927662	0.406670142071759	0.195208350337818	0.230889231264468	0.0858342518634259	0.232674430266203	0.146366231423611	0.259668624849537	0.281102025795718	0.193339368243634	-0.095518658449074	0.115944562297454	0.322827870818865	-0.019681214091435	0.159427974675926	0.129921347635995	-0.0465328958796295	0.182910351229745	0.2640117895761	0.0713935395109954	0.0439600087962965	0.167258318885995	-0.02002591791956	0.204175651689815	0.396309300390914	0.156349789380787	0.239331649797453	0.32320348318287	0.050515479788773	0.115808702818287	0.045986721429398	0.181325208130787	0.312042571317419	0.608046735539641	0.173430664641203	0.304984089699074	0.043310844458912	0.126446613599537	-0.541334263657408	0.017255048929398	0.237567727314815	0.559227555135996	0.150838408738426	0.324344489510995	-0.024769455918692	0.26792631391059	0.303717019276621	0.384712189033565	0.0724006723668981	0.0810490752314815	0.164943125630787	0.06208484817853	0.384902930509259	0.222144850904225	0.209180679137732	0.167996690031829	0.0553978466724535	0.156897592158565	0.053054871412037	0.064967103321759	0.180391302618634	0.0904653399667245	0.174358032908951	0.305233280092593	-0.0276099738715275	-0.197291629210069	-0.176369369800347	0.181566239453125	-0.156174317534722	-0.201116291197916	-0.046877892925347	0.0024558447627315	-0.136193151480034	-0.107741346006944	-0.0703893266493053	0.108631216579861	0.0453152453125	-0.335000394401041	0.170705645439815	-0.0386969633680555	-0.191829402951389	0.070742037916667	-0.200267959114583	0.194730895486112	-0.177786911545138	-0.103055453385416	-0.0629675473090275	0.027343800886502	-0.126493202170139	-0.0664874017013886	0.19643707109375	-0.015024720640191	0.0206561602864585	-0.124398819114583	0.0224413592881945	-0.063866839554398	0.049435553871528	0.0708689548177085	-0.016893702734375	-0.305751729427083	-0.0942885086805553	0.112594799840856	-0.229914285069444	-0.0508050963020831	-0.0803117233420137	-0.256765966857639	-0.0273227197482635	0.0537787185980905	-0.138839531467014	-0.166273062181713	-0.0429747520920136	-0.230258988897569	-0.00605741928819399	0.186076229412905	-0.053883281597222	0.0290985788194445	0.112970412204862	-0.159717591189236	-0.094424368159722	-0.164246349548611	-0.028907862847222	0.10180950033941	0.397813664561632	-0.0368024063368055	0.094751018721065	-0.166922226519097	-0.083786457378472	-0.751567334635417	-0.192978022048611	0.027334656336806	0.348994484157987	-0.0593946622395831	0.114111418532987	-0.235002526896701	0.057693242932581	0.0934839482986115	0.174479118055556	-0.137832398611111	-0.129183995746528	-0.045289945347222	-0.148148222799479	0.17466985953125	0.0119117799262155	-0.0010523918402775	-0.0422363809461803	-0.154835224305555	-0.0533354788194442	-0.157178199565972	-0.14526596765625	-0.029841768359375	-0.119767731011284	-0.0358750380690585	0.0950002091145835	-0.0464410101996525	-0.0255187507899305	0.332416858463542	-0.0053236985243055	-0.0502656721875	0.10397272608507	0.153306463773148	0.014657467530382	0.0431092730034722	0.0804612923611111	0.259481835590278	0.196165864322916	-0.184149775390625	0.321556264450231	0.112153655642361	-0.040978783940972	0.221592656927083	-0.0494173401041665	0.345581514496528	-0.026936292534722	0.047795165625	0.087883071701389	0.178194419896918	0.0243574168402778	0.0843632173090278	0.347287690104166	0.135825898370226	0.171506779296875	0.0264517998958334	0.173291978298611	0.0869837794560185	0.200286172881945	0.221719573828125	0.133956916276042	-0.154901110416667	0.0565621103298611	0.263445418851273	-0.0790636660590275	0.100045522708333	0.0705388956684028	-0.105915347847222	0.123527899262153	0.204629337608507	0.0120110875434028	-0.015422443171296	0.107875866918403	-0.0794083698871525	0.144793199722222	0.336926848423322	0.0969673374131945	0.179949197829861	0.263821031215278	-0.0088669721788195	0.0564262508506945	-0.0133957305381945	0.121942756163194	0.252660119349826	0.548664283572049	0.114048212673611	0.245601637731481	-0.0160716075086805	0.0670641616319445	-0.600716715625	-0.0421274030381945	0.178185275347223	0.499845103168403	0.0914559567708334	0.264962037543403	-0.0841519078862845	0.208543861942998	0.244334567309028	0.325329737065972	0.0130182203993056	0.0216666232638889	0.105560673663194	0.0027023962109375	0.325520478541666	0.162762398936632	0.149798227170139	0.108614238064236	-0.003984605295139	0.0975151401909723	-0.0063275805555555	0.0055846513541665	0.121008850651041	0.031082887999132	0.114975580941358	0.245850828125	-0.195200406128472	0.162735203125	-0.175005353862847	-0.219947327526042	-0.065708929253472	-0.0163751915653935	-0.15502418780816	-0.126572382335069	-0.0892203629774304	0.0898001802517365	0.026484208984375	-0.353831430729167	0.15187460911169	-0.0575279996961805	-0.210660439279514	0.051911001588542	-0.219098995442708	0.175899859157987	-0.196617947873264	-0.121886489713541	-0.0817985836371526	0.00851276455837699	-0.145324238498264	-0.0853184380295137	0.177606034765625	-0.033855756968316	0.00182512395833349	-0.143229855442708	0.0036103229600695	-0.082697875882523	0.030604517543403	0.0520379184895835	-0.0357247390625	-0.324582765755208	-0.11311954500868	0.0937637635127315	-0.248745321397569	-0.0696361326302081	-0.0991427596701387	-0.275597003185764	-0.0461537560763885	0.0349476822699655	-0.157670567795139	-0.185104098509838	-0.0618057884201387	-0.249090025225694	-0.024888455616319	0.16724519308478	-0.072714317925347	0.0102675424913195	0.0941393758767365	-0.178548627517361	-0.113255404487847	-0.183077385876736	-0.047738899175347	0.082978464011285	0.378982628233507	-0.0556334426649305	0.07591998239294	-0.185753262847222	-0.102617493706597	-0.770398370963542	-0.211809058376736	0.00850362000868099	0.330163447829861	-0.0782256985677081	0.0952803822048615	-0.253833563224826	0.038862206604456	0.0746529119704865	0.15564808172743	-0.156663434939236	-0.148015032074653	-0.064120981675347	-0.166979259127604	0.155838823203125	-0.0069192564019095	-0.0198834281684025	-0.0610674172743054	-0.17366626063368	-0.0721665151475692	-0.176009235894097	-0.164097003984375	-0.0486728046875	-0.13859876733941	-0.0547060743971835	0.0761691727864585	0.183657462534722	-0.154083094453125	-0.199025068116319	-0.04478666984375	0.0045470678443285	-0.134101928398437	-0.105650122925347	-0.0682981035677084	0.110722439661458	0.047406468394097	-0.332909171319444	0.172796868521412	-0.0366057402864585	-0.189738179869791	0.072833260998264	-0.198176736032986	0.196822118567709	-0.175695688463541	-0.100964230303819	-0.0608763242274305	0.029435023968099	-0.124401979088542	-0.0643961786197916	0.198528294175347	-0.012933497558594	0.0227473833680555	-0.122307596032986	0.0245325823697915	-0.061775616472801	0.051526776953125	0.0729601778993055	-0.014802479652778	-0.303660506345486	-0.0921972855989583	0.114686022922453	-0.227823061987847	-0.0487138732204861	-0.0782205002604167	-0.254674743776041	-0.0252314966666665	0.0558699416796875	-0.136748308385417	-0.164181839100115	-0.0408835290104166	-0.228167765815972	-0.00396619620659699	0.188167452494503	-0.051792058515625	0.0311898019010415	0.115061635286459	-0.157626368107639	-0.092333145078125	-0.162155126467014	-0.026816639765625	0.103900723421007	0.399904887643229	-0.0347111832552085	0.096842241802662	-0.1648310034375	-0.081695234296875	-0.74947611155382	-0.190886798967014	0.029425879418403	0.351085707239583	-0.0573034391579861	0.116202641614584	-0.232911303815104	0.059784466014178	0.0955751713802085	0.176570341137153	-0.135741175529514	-0.127092772664931	-0.043198722265625	-0.146056999717882	0.176761082612847	0.0140030030078125	0.0010388312413195	-0.0401451578645834	-0.152744001223958	-0.0512442557378472	-0.155086976484375	-0.143174744574653	-0.027750545277778	-0.117676507929688	-0.0337838149874615	0.0970914321961805	0.203852514800347	0.158910541137153	0.313148939409722	0.3624826770978	0.223833680855035	0.252285486328125	0.289637505685764	0.46865804891493	0.405342077647569	0.0250264379340275	0.530732477774884	0.321329868967014	0.168197429383681	0.430768870251736	0.159758873220486	0.554757727821181	0.18223992078993	0.256971378949653	0.297059285026041	0.387370633221571	0.23353363016493	0.29353943063368	0.556463903428819	0.345002111694878	0.380682992621527	0.235628013220486	0.382468191623264	0.296159992780671	0.409462386206597	0.430895787152778	0.343133129600694	0.054275102907986	0.265738323654514	0.472621632175926	0.130112547265625	0.309221736032986	0.279715108993055	0.103260865477431	0.332704112586806	0.41380555093316	0.221187300868055	0.193753770153357	0.317052080243055	0.1297678434375	0.353969413046875	0.546103061747975	0.306143550737847	0.389125411154513	0.47299724453993	0.200309241145833	0.265602464175347	0.195780482786458	0.331118969487847	0.461836332674479	0.757840496896701	0.323224425998264	0.454777851056134	0.193104605815972	0.276240374956597	-0.391540502300348	0.167048810286458	0.387361488671875	0.709021316493055	0.300632170095486	0.474138250868055	0.125024305438368	0.41772007526765	0.453510780633681	0.534505950390625	0.222194433723958	0.230842836588541	0.314736886987847	0.21187860953559	0.534696691866319	0.371938612261285	0.358974440494792	0.317790451388889	0.205191608029514	0.306691353515625	0.202848632769097	0.214760864678819	0.330185063975694	0.240259101323785	0.324151794266011	0.455027041449653	-0.178830015850694	-0.024591617578125	0.0247421201099535	-0.113906876132813	-0.0854550706597222	-0.0481030513020834	0.130917491927083	0.067601520659722	-0.31271411905382	0.192991920787037	-0.0164106880208335	-0.169543127604167	0.093028313263889	-0.177981683767361	0.217017170833334	-0.155500636197916	-0.0807691780381944	-0.0406812719618055	0.049630076233724	-0.104206926822917	-0.0442011263541666	0.218723346440972	0.00726155470703101	0.0429424356336805	-0.102112543767361	0.0447276346354165	-0.041580564207176	0.07172182921875	0.0931552301649305	0.00539257261284699	-0.283465454079861	-0.0720022333333333	0.134881075188078	-0.207628009722222	-0.0285188209548611	-0.0580254479947917	-0.234479691510417	-0.0050364444010415	0.0760649939453125	-0.116553256119792	-0.14398678683449	-0.0206884767447916	-0.207972713550347	0.016228856059028	0.208362504760127	-0.03159700625	0.0513848541666665	0.135256687552084	-0.137431315842014	-0.0721380928125	-0.141960074201389	-0.0066215875	0.124095775686632	0.420099939908854	-0.0145161309895835	0.117037294068287	-0.144635951171875	-0.06150018203125	-0.729281059288195	-0.170691746701389	0.049620931684028	0.371280759505208	-0.0371083868923611	0.136397693880209	-0.212716251549479	0.079979518279803	0.115770223645834	0.196765393402778	-0.115546123263889	-0.106897720399306	-0.02300367	-0.125861947452257	0.196956134878472	0.0341980552734375	0.0212338835069445	-0.0199501055989584	-0.132548948958333	-0.0310492034722222	-0.13489192421875	-0.122979692309028	-0.007555493012153	-0.0974814556640625	-0.0135887627218365	0.117286484461806	-0.0695335912413195	-0.020199853553241	-0.158848849796007	-0.130397044322917	-0.0930450249652778	0.085975518263889	0.0226595469965275	-0.357656092717014	0.148049947123843	-0.061352661684028	-0.214485101267361	0.0480863396006945	-0.222923657430555	0.172075197170139	-0.200442609861111	-0.125711151701389	-0.085623245625	0.0046881025705295	-0.149148900486111	-0.0891431000173611	0.173781372777777	-0.0376804189561635	-0.001999538029514	-0.147054517430556	-0.000214339027777996	-0.0865225378703705	0.0267798555555555	0.048213256501736	-0.0395494010503475	-0.328407427743056	-0.116944206996528	0.089939101524884	-0.252569983385416	-0.0734607946180556	-0.102967421657986	-0.279421665173611	-0.049978418064236	0.031123020282118	-0.161495229782986	-0.188928760497685	-0.0656304504079862	-0.252914687213541	-0.0287131176041665	0.163420531096933	-0.0765389799131945	0.006442880503472	0.090314713888889	-0.182373289505208	-0.117080066475694	-0.186902047864583	-0.0515635611631945	0.0791538020234375	0.37515796624566	-0.059458104652778	0.0720953204050925	-0.18957792483507	-0.106442155694444	-0.77422303295139	-0.215633720364584	0.0046789580208335	0.326338785842014	-0.0820503605555556	0.091455720217014	-0.257658225212674	0.0350375446166085	0.070828249982639	0.151823419739583	-0.160488096927083	-0.1518396940625	-0.0679456436631945	-0.170803921115452	0.152014161215277	-0.010743918389757	-0.02370809015625	-0.0648920792621528	-0.177490922621528	-0.0759911771354167	-0.179833897881944	-0.167921665972222	-0.0524974666753475	-0.142423429327257	-0.058530736385031	0.072344510798611	0.134038544719328	-0.0046104515234375	0.0238413539496527	0.0611933733072916	0.240213916536458	0.176897945269097	-0.203417694444444	0.302288345396412	0.0928857365885415	-0.0602467029947915	0.202324737873264	-0.068685259157986	0.326313595442709	-0.0462042115885415	0.0285272465711805	0.0686151526475695	0.158926500843099	0.00508949778645835	0.0650952982552084	0.328019771050347	0.116557979316406	0.152238860243055	0.0071838808420139	0.154024059244792	0.067715860402199	0.181018253828125	0.202451654774305	0.114688997222222	-0.174169029470486	0.0372941912760416	0.244177499797453	-0.098331585112847	0.0807776036545139	0.0512709766145833	-0.125183266901042	0.104259980208333	0.185361418554687	-0.00725683151041665	-0.0346903622251155	0.0886079478645833	-0.098676288940972	0.125525280668403	0.317658929369502	0.077699418359375	0.160681278776041	0.244553112161459	-0.028134891232639	0.037158331796875	-0.032663649592014	0.102674837109375	0.233392200296007	0.529396364518229	0.0947802936197915	0.226333718677662	-0.0353395265625	0.047796242578125	-0.61998463467882	-0.061395322092014	0.158917356293403	0.480577184114583	0.0721880377170139	0.245694118489584	-0.103419826940104	0.189275942889178	0.225066648255209	0.306061818012152	-0.0062496986545139	0.00239870421006945	0.086292754609375	-0.016565522842882	0.306252559487847	0.143494479882812	0.13053030811632	0.0893463190104166	-0.0232525243489585	0.0782472211371528	-0.025595499609375	-0.013683267699653	0.101740931597222	0.0118149689453125	0.0957076618875385	0.22658290907118	0.044723286164641	0.0731750916377313	0.11052711099537	0.289547654224537	0.226231682957175	-0.154083956756366	0.35162208308449	0.14221947427662	-0.010912965306713	0.251658475561342	-0.0193515214699075	0.375647333130787	0.003129526099537	0.077860984259259	0.117948890335648	0.208260238531177	0.0544232354745368	0.114429035943287	0.377353508738425	0.165891717004485	0.201572597931134	0.0565176185300924	0.20335779693287	0.117049598090278	0.230351991516204	0.251785392462384	0.1640227349103	-0.124835291782408	0.0866279289641202	0.293511237485532	-0.0489978474247685	0.130111341342592	0.100604714302662	-0.075849529212963	0.153593717896412	0.234695156242766	0.0420769061776618	0.014643375462963	0.137941685552662	-0.0493425512528935	0.174859018356481	0.366992667057581	0.127033156047453	0.21001501646412	0.293886849849537	0.0211988464554395	0.0864920694849535	0.0166700880960645	0.152008574797453	0.282725937984086	0.578730102206307	0.14411403130787	0.275667456365741	0.0139942111255785	0.0971299802662035	-0.570650896990742	-0.0120615844039355	0.208251093981482	0.529910921802662	0.121521775405092	0.295027856177662	-0.0540860892520255	0.238609680577257	0.274400385943287	0.355395555700231	0.0430840390335646	0.051732441898148	0.135626492297453	0.0327682148451965	0.355586297175925	0.192828217570891	0.179864045804398	0.138680056698495	0.02608121333912	0.127580958825231	0.0237382380787035	0.0356504699884255	0.1510746692853	0.061148706633391	0.145041399575617	0.275916646759259	-0.0654739046050347	-0.0281218852473958	0.150898657981771	0.0875826867144095	-0.292732952999132	0.212973086841725	0.003570478033854	-0.149561961549479	0.113009479318576	-0.158000517712673	0.236998336888021	-0.135519470143229	-0.060788011983507	-0.020700105907118	0.0696112422884115	-0.0842257607682292	-0.0242199602994792	0.23870451249566	0.0272427207617185	0.062923601688368	-0.0821313777126736	0.064708800690104	-0.0215993981524885	0.0917029952734375	0.113136396219618	0.0253737386675345	-0.263484288025174	-0.0520210672786459	0.154862241242766	-0.187646843667535	-0.0085376549001736	-0.0380442819401042	-0.214498525455729	0.014944721653646	0.09604616	-0.0965720900651041	-0.124005620779803	-0.00070731069010415	-0.18799154749566	0.0362100221137155	0.228343670814815	-0.0116158401953125	0.071366020221354	0.155237853606771	-0.117450149787326	-0.0521569267578125	-0.121978908146701	0.0133595785546875	0.14407694174132	0.440081105963541	0.005465035065104	0.137018460122975	-0.124654785117187	-0.0415190159765625	-0.709299893233508	-0.150710580646702	0.0696020977387155	0.391261925559896	-0.0171272208376736	0.156378859934896	-0.192735085494792	0.0999606843344905	0.135751389700521	0.216746559457465	-0.0955649572092014	-0.086916554344618	-0.0030225039453125	-0.10588078139757	0.21693730093316	0.054179221328125	0.041215049561632	3.10604557291483e-05	-0.112567782903646	-0.0110680374175347	-0.114910758164063	-0.10299852625434	0.0124256730425345	-0.077500289609375	0.006392403332851	0.137267650516493	0.000329920225694402	0.179350463454861	0.1160344921875	-0.264281147526042	0.241424892314815	0.0320222835069442	-0.121110156076389	0.141461284791667	-0.129548712239583	0.265450142361111	-0.107067664670139	-0.0323362065104167	0.0077516995659722	0.0980630477615017	-0.0557739552951389	0.0042318451736111	0.26715631796875	0.0556945262348088	0.0913754071614583	-0.0536795722395833	0.0931606061631942	0.0068524073206018	0.120154800746528	0.141588201692708	0.0538255441406247	-0.235032482552083	-0.0235692618055556	0.183314046715856	-0.159195038194444	0.0199141505729167	-0.00959247646701395	-0.186046719982639	0.0433965271267363	0.12449796547309	-0.0681202845920139	-0.0955538153067128	0.0277444947829861	-0.159539742022569	0.0646618275868057	0.256795476287905	0.0168359652777778	0.0998178256944443	0.183689659079861	-0.0889983443142363	-0.0237051212847222	-0.0935271026736113	0.0418113840277778	0.17252874721441	0.468532911436632	0.0339168405381942	0.165470265596065	-0.0962029796440972	-0.0130672105034722	-0.680848087760417	-0.122258775173611	0.0980539032118057	0.419713731032986	0.0113245846354166	0.184830665407986	-0.164283280021701	0.128412489807581	0.164203195173611	0.245198364930555	-0.0671131517361112	-0.0584647488715278	0.0254293015277778	-0.0774289759244793	0.24538910640625	0.0826310268012153	0.0696668550347223	0.0284828659288194	-0.0841159774305557	0.0173837680555555	-0.0864589526909723	-0.0745467207812502	0.0408774785156248	-0.0490484841362848	0.0348442088059413	0.165719455989583	0.2167024828125	0.153386511545139	-0.226929128168403	0.278776911672454	0.0693743028645832	-0.0837581367187498	0.178813304149306	-0.0921966928819443	0.30280216171875	-0.0697156453124999	0.0050158128472222	0.0451037189236111	0.135415067119141	-0.0184219359375	0.04158386453125	0.304508337326389	0.0930465455924477	0.128727426519097	-0.0163275528819444	0.130512625520833	0.0442044266782407	0.157506820104167	0.178940221050347	0.0911775634982636	-0.197680463194444	0.0137827575520833	0.220666066073495	-0.121843018836805	0.0572661699305556	0.027759542890625	-0.148694700625	0.0807485464843752	0.161849984830729	-0.030768265234375	-0.0582017959490738	0.065096514140625	-0.12218772266493	0.102013846944445	0.294147495645544	0.0541879846354167	0.137169845052083	0.2210416784375	-0.0516463249565974	0.0136468980729167	-0.0561750833159723	0.0791634033854167	0.209880766572049	0.505884930794271	0.0712688598958331	0.202822284953704	-0.0588509602864584	0.0242848088541667	-0.643496068402778	-0.0849067558159723	0.135405922569445	0.457065750390625	0.0486766039930556	0.222182684765625	-0.126931260664062	0.16576450916522	0.20155521453125	0.282550384288194	-0.0297611323784722	-0.0211127295138889	0.0627813208854167	-0.0400769565668403	0.282741125763889	0.119983046158854	0.107018874392361	0.0658348852864583	-0.0467639580729168	0.0547357874131944	-0.0491069333333334	-0.0371947014236114	0.0782294978732637	-0.0116964647786458	0.0721962281635802	0.203071475347222	0.332407054774305	-0.047908584939236	0.45779745490162	0.24839484609375	0.095262406510417	0.357833847378472	0.0868238503472225	0.481822704947917	0.109304897916667	0.184036356076389	0.224124262152778	0.314435610348307	0.160598607291667	0.220604407760417	0.483528880555555	0.272067088821615	0.307747969748264	0.162692990347222	0.30953316875	0.223224969907408	0.336527363333333	0.357960764279514	0.27019810672743	-0.0186599199652775	0.19280330078125	0.399686609302662	0.0571775243923615	0.236286713159722	0.206780086119792	0.030325842604167	0.259769089713542	0.340870528059896	0.148252277994792	0.120818747280093	0.244117057369792	0.0568328205642365	0.281034390173611	0.473168038874711	0.233208527864583	0.31619038828125	0.400062221666667	0.12737421827257	0.192667441302083	0.122845459913194	0.258183946614583	0.388901309801216	0.684905474023437	0.250289403125	0.38184282818287	0.120169582942708	0.203305352083334	-0.464475525173612	0.0941137874131945	0.314426465798611	0.636086293619792	0.227697147222222	0.401203227994792	0.0520892825651045	0.344785052394387	0.380575757760417	0.461570927517361	0.149259410850695	0.157907813715278	0.241801864114583	0.138943586662326	0.461761668993055	0.299003589388021	0.286039417621528	0.244855428515625	0.13225658515625	0.233756330642361	0.129913609895834	0.141825841805555	0.25725004110243	0.167324078450521	0.251216771392747	0.382092018576389	-0.111224556206597	0.394481483634259	0.185078874826388	0.0319464352430555	0.294517876111111	0.023507879079861	0.418506733680556	0.0459889266493055	0.120720384809028	0.160808290885416	0.251119639080946	0.0972826360243053	0.157288436493055	0.420212909288194	0.208751117554253	0.244431998480902	0.0993770190798609	0.246217197482638	0.159908998640046	0.273211392065972	0.294644793012153	0.206882135460069	-0.081975891232639	0.129487329513889	0.3363706380353	-0.00613844687500001	0.172970741892361	0.14346411485243	-0.0329901286631945	0.19645311844618	0.277554556792534	0.0849363067274304	0.0575027760127315	0.18080108610243	-0.006483150703125	0.21771841890625	0.40985206760735	0.169892556597222	0.252874417013888	0.336746250399306	0.064058247005208	0.129351470034722	0.059529488645833	0.194867975347222	0.325585338533854	0.621589502756076	0.186973431857638	0.318526856915509	0.056853611675347	0.139989380815972	-0.527791496440973	0.030797816145833	0.25111049453125	0.57277032235243	0.164381175954861	0.33788725672743	-0.011226688702257	0.281469081127025	0.317259786493056	0.39825495625	0.0859434395833331	0.0945918424479164	0.178485892847222	0.075627615394965	0.398445697725694	0.23568761812066	0.222723446354166	0.181539457248264	0.0689406138888885	0.170440359375	0.066597638628472	0.078509870538194	0.193934069835069	0.10400810718316	0.187900800125386	0.318776047309028	0.0141658439207175	-0.195236764887153	-0.348369204470486	-0.0857977636024305	-0.35680776063368	0.038191093967014	-0.334326713064236	-0.259595254904514	-0.219507348828125	-0.129196000632596	-0.283033003689236	-0.223027203220486	0.0398972695746525	-0.171564522159288	-0.135883641232639	-0.280938620633681	-0.134098442230903	-0.220406641073495	-0.107104247647569	-0.085670846701389	-0.173433504253472	-0.46229153094618	-0.250828310199653	-0.043945001678241	-0.386454086588542	-0.207344897821181	-0.236851524861111	-0.413305768376736	-0.183862521267361	-0.102761082921007	-0.295379332986111	-0.32281286370081	-0.199514553611111	-0.386798790416666	-0.162597220807291	0.029536427893808	-0.21042308311632	-0.127441222699653	-0.043569389314236	-0.316257392708333	-0.25096416967882	-0.320786151067708	-0.18544766436632	-0.0547303011796875	0.241273863042535	-0.193342207855903	-0.0617887827980325	-0.323462028038194	-0.240326258897569	-0.908107136154515	-0.349517823567708	-0.129205145182291	0.192454682638889	-0.215934463758681	-0.042428382986111	-0.391542328415799	-0.0988465585865165	-0.063055853220486	0.017939316536458	-0.294372200130208	-0.285723797265625	-0.20182974686632	-0.304688024318577	0.0181300580121525	-0.144628021592882	-0.157592193359375	-0.198776182465278	-0.311375025824653	-0.209875280338542	-0.31371800108507	-0.301805769175348	-0.186381569878472	-0.276307532530382	-0.192414839588156	-0.061539592404514	0.310469274953704	0.157336835370371	0.419908276238426	0.148898279207176	0.54389713380787	0.17137932677662	0.246110784936343	0.286198691012731	0.376510039208261	0.22267303615162	0.28267883662037	0.545603309415509	0.334141517681568	0.369822398608218	0.224767419207176	0.371607597609953	0.285299398767361	0.398601792193287	0.420035193139467	0.332272535587384	0.043414508894676	0.254877729641204	0.461761038162615	0.119251953252315	0.298361142019676	0.268854514979745	0.0924002714641205	0.321843518573496	0.40294495691985	0.210326706854745	0.182893176140047	0.306191486229745	0.11890724942419	0.343108819033565	0.535242467734665	0.295282956724537	0.378264817141204	0.46213665052662	0.189448647132523	0.254741870162037	0.184919888773148	0.320258375474537	0.450975738661169	0.746979902883391	0.312363831984953	0.443917257042824	0.182244011802662	0.265379780943287	-0.402401096313658	0.156188216273148	0.376500894658565	0.698160722479745	0.289771576082176	0.463277656854746	0.114163711425058	0.40685948125434	0.44265018662037	0.523645356377314	0.211333839710648	0.219982242575231	0.303876292974537	0.20101801552228	0.523836097853009	0.361078018247974	0.348113846481481	0.306929857375579	0.194331014016204	0.295830759502315	0.191988038755787	0.203900270665509	0.319324469962384	0.229398507310475	0.3132912002527	0.444166447436342	-0.0520657734375	0.210505667430555	-0.0605043296006945	0.334494525	-0.03802328203125	0.036708176128472	0.076796082204861	0.16710743040039	0.0132704273437498	0.0732762278124998	0.336200700607639	0.124738908873698	0.160419789800347	0.0153648103993054	0.162204988802083	0.0758967899594905	0.189199183385416	0.210632584331597	0.122869926779513	-0.165988099913195	0.0454751208333331	0.252358429354745	-0.0901506555555555	0.0889585332118054	0.0594519061718748	-0.11700233734375	0.112440909765625	0.193542348111979	0.000924098046874849	-0.026509432667824	0.0967888774218748	-0.0904953593836805	0.133706210225695	0.325839858926794	0.0858803479166665	0.168862208333333	0.25273404171875	-0.0199539616753475	0.0453392613541665	-0.0244827200347225	0.110855766666666	0.241573129853298	0.53757729407552	0.102961223177083	0.234514648234953	-0.0271585970052085	0.0559771721354165	-0.611803705121528	-0.0532143925347225	0.167098285850695	0.488758113671875	0.0803689672743054	0.253875048046875	-0.0952388973828125	0.19745687244647	0.2332475778125	0.314242747569444	0.0019312309027776	0.010579633767361	0.0944736841666665	-0.0083845932855905	0.314433489045139	0.151675409440104	0.138711237673611	0.0975272485677081	-0.015071594791667	0.0864281506944443	-0.0174145700520835	-0.0055023381423615	0.109921861154513	0.019995898502604	0.10388859144483	0.234763838628472	0.0573732278472225	-0.213636769184027	0.181362085416667	-0.191155721614583	-0.116424263454861	-0.076336357378472	0.0139749908170575	-0.139862012239583	-0.0798562117708331	0.183068261024306	-0.0283935307096355	0.007287350217014	-0.137767629184028	0.00907254921875	-0.0772356496238424	0.0360667438020835	0.057500144748264	-0.0302625128038195	-0.319120539496528	-0.10765731875	0.099225989771412	-0.243283095138889	-0.0641739063715276	-0.0936805334114582	-0.270134776927083	-0.040691529817708	0.040409908528646	-0.152208341536458	-0.179641872251157	-0.0563435621614581	-0.243627798967013	-0.0194262293576385	0.172707419343461	-0.0672520916666665	0.01572976875	0.099601602135417	-0.17308640125868	-0.107793178229166	-0.177615159618055	-0.0422766729166665	0.0884406902699655	0.384444854492188	-0.05017121640625	0.0813822086516205	-0.180291036588542	-0.0971552674479165	-0.764936144704861	-0.206346832118055	0.0139658462673615	0.335625674088542	-0.0727634723090276	0.100742608463542	-0.248371336966145	0.0443244328631365	0.080115138229167	0.161110307986111	-0.151201208680555	-0.142552805815972	-0.0586587554166665	-0.161517032868923	0.161301049461806	-0.001457030143229	-0.014421201909722	-0.0556051910156248	-0.168204034375	-0.0667042888888887	-0.170547009635416	-0.158634777725695	-0.0432105784288195	-0.133136541080729	-0.049243848138503	0.081631399045139	0.048934671684028	0.443933526284722	0.0714157192534725	0.146147177413195	0.186235083489583	0.276546431685113	0.122709428628472	0.182715229097222	0.445639701892361	0.23417791015842	0.26985879108507	0.124803811684028	0.271643990086806	0.185335791244213	0.298638184670139	0.32007158561632	0.232308928064236	-0.056549098628472	0.154914122118056	0.361797430639467	0.019288345729167	0.198397534496528	0.168890907456597	-0.00756333605902751	0.221879911050347	0.302981349396702	0.110363099331597	0.0829295686168985	0.206227878706597	0.018943641901042	0.243145211510417	0.435278860211517	0.195319349201389	0.278301209618055	0.362173043003473	0.089485039609375	0.154778262638889	0.08495628125	0.220294767951389	0.351012131138021	0.647016295360243	0.212400224461806	0.343953649519676	0.082280404279514	0.165416173420139	-0.502364703836806	0.05622460875	0.276537287135417	0.598197114956597	0.189807968559028	0.363314049331597	0.01420010390191	0.306895873731192	0.342686579097222	0.423681748854167	0.1113702321875	0.120018635052083	0.203912685451389	0.101054407999132	0.423872490329861	0.261114410724826	0.248150238958333	0.206966249852431	0.0943674064930555	0.195867151979167	0.092024431232639	0.103936663142361	0.219360862439236	0.129434899787327	0.213327592729552	0.344202839913195	0.172923529253473	-0.199594277777777	-0.124862819618055	-0.0847749135416666	0.005536434653863	-0.148300568402778	-0.0882947679340276	0.174629704861111	-0.03683208687283	-0.0011512059461805	-0.146206185347222	0.000633993055555504	-0.0856742057870369	0.027628187638889	0.0490615885850695	-0.038701068967014	-0.327559095659722	-0.116095874913194	0.0907874336082175	-0.251721651302083	-0.0726124625347221	-0.102119089574653	-0.278573333090277	-0.0491300859809025	0.0319713523654515	-0.160646897699653	-0.188080428414351	-0.0647821183246526	-0.252066355130208	-0.027864785520833	0.164268863180267	-0.075690647829861	0.0072912125868055	0.0911630459722225	-0.181524957421875	-0.116231734392361	-0.18605371578125	-0.050715229079861	0.080002134106771	0.376006298328993	-0.0586097725694445	0.072943652488426	-0.188729592751736	-0.105593823611111	-0.773374700868056	-0.21478538828125	0.005527290104167	0.327187117925347	-0.0812020284722221	0.0923040523003475	-0.25680989312934	0.035885876699942	0.0716765820659725	0.152671751822917	-0.15963976484375	-0.150991361979167	-0.067097311579861	-0.169955589032118	0.152862493298611	-0.0098955863064235	-0.0228597580729165	-0.0640437471788193	-0.176642590538194	-0.0751428450520832	-0.178985565798611	-0.167073333888889	-0.051649134592014	-0.141575097243924	-0.0576824043016975	0.0731928428819445	0.195404576822917	0.270136034982639	0.310223941059028	0.400535289254558	0.246698286197917	0.306704086666667	0.569628559461806	0.358166767727865	0.393847648654514	0.248792669253472	0.39563284765625	0.309324648813658	0.422627042239584	0.444060443185764	0.35629778563368	0.0674397589409725	0.2789029796875	0.485786288208912	0.143277203298612	0.322386392065972	0.292879765026042	0.116425521510417	0.345868768619792	0.426970206966146	0.234351956901042	0.206918426186343	0.330216736276042	0.142932499470487	0.367134069079862	0.559267717780961	0.319308206770834	0.4022900671875	0.486161900572917	0.21347389717882	0.278767120208333	0.208945138819445	0.344283625520834	0.475000988707466	0.771005152929688	0.33638908203125	0.467942507089121	0.206269261848959	0.289405030989584	-0.378375846267361	0.180213466319445	0.400526144704862	0.722185972526042	0.313796826128472	0.487302906901042	0.138188961471355	0.430884731300637	0.466675436666667	0.547670606423611	0.235359089756945	0.244007492621528	0.327901543020834	0.225043265568577	0.547861347899306	0.385103268294271	0.372139096527778	0.330955107421875	0.2183562640625	0.319856009548611	0.216013288802084	0.227925520711806	0.34334972000868	0.253423757356771	0.337316450298997	0.468191697482639	-0.102381772048611	-0.062293865972222	0.0280174822233075	-0.125819520833333	-0.0658137203645831	0.197110752430555	-0.0143510393033855	0.021329841623264	-0.123725137777778	0.023115040625	-0.0631931582175924	0.0501092352083335	0.071542636154514	-0.0162200213975695	-0.305078048090277	-0.0936148273437498	0.113268481177662	-0.229240603732638	-0.0501314149652776	-0.0796380420052082	-0.256092285520833	-0.026649038411458	0.054452399934896	-0.138165850130208	-0.165599380844907	-0.0423010707552081	-0.229585307560764	-0.0053837379513885	0.186749910749711	-0.0532096002604165	0.02977226015625	0.113644093541667	-0.15904390985243	-0.0937506868229165	-0.163572668211805	-0.0282341815104165	0.102483181676215	0.398487345898437	-0.036128725	0.0954247000578705	-0.166248545182291	-0.0831127760416665	-0.750893653298611	-0.192304340711805	0.0280083376736115	0.349668165494792	-0.0587209809027776	0.114785099869792	-0.234328845559896	0.0583669242693865	0.094157629635417	0.175152799392361	-0.137158717274305	-0.128510314409722	-0.0446162640104165	-0.147474541462673	0.175343540868055	0.012585461263021	-0.000378710503472005	-0.0415626996093749	-0.15416154296875	-0.0526617974826387	-0.156504518229167	-0.144592286319444	-0.0291680870225695	-0.119094049674479	-0.035201356732253	0.095673890451389	0.0124375921875	0.10274894038303	-0.0510880626736111	0.0089177377951389	0.271842210590278	0.0603804188563366	0.096061299782986	-0.0489936796180555	0.097846498784722	0.0115382999421296	0.124840693368056	0.146274094314236	0.0585114367621525	-0.230346589930555	-0.0188833691840278	0.187999939337384	-0.154509145572916	0.0246000431944444	-0.00490658384548615	-0.181360827361111	0.048082419748264	0.129183858094618	-0.0634343919704861	-0.0908679226851849	0.0324303874045139	-0.154853849401041	0.0693477202083336	0.261481368909433	0.0215218578993056	0.104503718315972	0.188375551701389	-0.0843124516927084	-0.0190192286631944	-0.0888412100520834	0.0464972766493056	0.177214639835938	0.47321880405816	0.038602733159722	0.170156158217593	-0.0915170870225694	-0.00838131788194445	-0.676162195138889	-0.117572882552083	0.102739795833334	0.424399623654514	0.0160104772569444	0.189516558029514	-0.159597387400173	0.133098382429109	0.168889087795139	0.249884257552083	-0.0624272591145833	-0.05377885625	0.0301151941493056	-0.0727430833029514	0.250074999027778	0.087316919422743	0.07435274765625	0.0331687585503472	-0.0794300848090279	0.0220696606770833	-0.0817730600694444	-0.0698608281597224	0.0455633711371526	-0.044362591514757	0.039530101427469	0.170405348611111	0.142836846459418	-0.0110001565972222	0.0490056438715278	0.311930116666666	0.100468324932725	0.136149205859375	-0.00890577354166665	0.137934404861111	0.0516262060185185	0.164928599444444	0.186362000390625	0.0985993428385414	-0.190258683854167	0.0212045368923611	0.228087845413773	-0.114421239496528	0.0646879492708334	0.0351813222309027	-0.141272921284722	0.088170325824653	0.169271764171007	-0.0233464858940972	-0.050780016608796	0.0725182934809028	-0.114765943324653	0.109435626284722	0.301569274985822	0.0616097639756945	0.144591624392361	0.228463457777778	-0.0442245456163195	0.0210686774131945	-0.0487533039756945	0.0865851827256945	0.217302545912326	0.513306710134548	0.0786906392361109	0.210244064293981	-0.0514291809461805	0.0317065881944444	-0.6360742890625	-0.0774849764756946	0.142827701909722	0.464487529730903	0.0560983833333333	0.229604464105903	-0.119509481323785	0.173186288505497	0.208976993871528	0.289972163628472	-0.0223393530381944	-0.0136909501736111	0.0702031002256945	-0.0326551772265625	0.290162905104166	0.127404825499132	0.114440653732639	0.0732566646267361	-0.039342178732639	0.0621575667534722	-0.0416851539930556	-0.0297729220833335	0.0856512772135415	-0.00427468543836805	0.079618007503858	0.2104932546875	0.0793111915983074	0.139316992067057	0.402241464862196	0.190779673128255	0.226460554054905	0.0814055746538629	0.22824575305664	0.141937554214048	0.255239947639974	0.276673348586154	0.188910691034071	-0.099947335658637	0.111515885087891	0.318399193609302	-0.024109891300998	0.154999297466363	0.125492670426432	-0.0509615730891925	0.178481674020183	0.259583112366536	0.0669648623014323	0.0395313315867335	0.162829641676432	-0.024454595129123	0.199746974480252	0.391880623181351	0.151921112171224	0.23490297258789	0.318774805973307	0.04608680257921	0.111380025608724	0.041558044219835	0.176896530921224	0.307613894107856	0.603618058330078	0.16900198743164	0.300555412489511	0.038882167249349	0.122017936389974	-0.545762940866971	0.012826371719835	0.233139050105252	0.554798877926432	0.146409731528863	0.319915812301433	-0.029198133128255	0.263497636701027	0.299288342067058	0.380283511824001	0.0679719951573351	0.0766203980219184	0.160514448421224	0.057656170968967	0.380474253299696	0.217716173694662	0.204752001928169	0.163568012822266	0.0509691694628905	0.152468914949002	0.048626194202474	0.060538426112196	0.175962625409071	0.0860366627571615	0.169929355699387	0.30080460288303	-0.0145200109895833	0.248404461805555	0.0369426700716144	0.0726235509982638	-0.0724314284027777	0.0744087499999999	-0.0118994488425926	0.101402944583333	0.122836345529514	0.0350736879774303	-0.253784338715278	-0.04232111796875	0.164562190552662	-0.177946894357639	0.00116229440972225	-0.0283443326302084	-0.204798576145833	0.0246446709635419	0.105746109309896	-0.0868721407552083	-0.114305671469907	0.0089926386197917	-0.178291598185764	0.0459099714236114	0.238043620124711	-0.00191589088541665	0.0810659695312498	0.164937802916667	-0.107750200477431	-0.0424569774479166	-0.112278958836806	0.0230595278645834	0.153776891051215	0.449781055273437	0.0151649843749999	0.14671840943287	-0.114954835807292	-0.0318190666666667	-0.699599943923612	-0.141010631336806	0.0793020470486114	0.400961874869792	-0.00742727152777775	0.166078809244792	-0.183035136184896	0.109660633644386	0.145451339010417	0.226446508767361	-0.0858650078993055	-0.0772166050347222	0.00667744536458335	-0.0961808320876736	0.226637250243055	0.0638791706380208	0.0509149988715278	0.009731009765625	-0.10286783359375	-0.00136808810763885	-0.105210808854167	-0.0932985769444447	0.0221256223524304	-0.0678003402994792	0.0160923526427469	0.146967599826389	0.308410262274305	0.0969484705403644	0.132629351467014	-0.0124256279340277	0.13441455046875	0.0481063516261574	0.161408745052083	0.182842145998264	0.0950794884461803	-0.193778538246528	0.0176846825	0.224567991021412	-0.117941093888889	0.0611680948784722	0.0316614678385417	-0.144792775677083	0.0846504714322918	0.165751909778646	-0.0268663402864583	-0.0542998710011571	0.0689984390885417	-0.118285797717014	0.105915771892361	0.298049420593461	0.0580899095833333	0.14107177	0.224943603385417	-0.0477444000086806	0.0175488230208333	-0.0522731583680556	0.0830653283333334	0.213782691519965	0.509786855742187	0.0751707848437499	0.20672420990162	-0.0549490353385416	0.0281867338020833	-0.639594143454862	-0.0810048308680556	0.139307847517361	0.460967675338542	0.0525785289409722	0.226084609713542	-0.123029335716146	0.169666434113136	0.205457139479167	0.286452309236111	-0.0258592074305555	-0.0172108045659722	0.0666832458333333	-0.0361750316189236	0.286643050711805	0.123884971106771	0.110920799340278	0.069736810234375	-0.0428620331250001	0.0586377123611111	-0.0452050083854166	-0.0332927764756946	0.0821314228211804	-0.00779453983072915	0.0760981531114969	0.206973400295139	0.359872943335503	0.395553824262152	0.250498844861111	0.397339023263888	0.311030824421296	0.424333217847222	0.445766618793403	0.358003961241319	0.069145934548611	0.280609155295139	0.48749246381655	0.14498337890625	0.324092567673611	0.29458594063368	0.118131697118055	0.34757494422743	0.428676382573784	0.23605813250868	0.208624601793982	0.33192291188368	0.144638675078125	0.3688402446875	0.5609738933886	0.321014382378472	0.403996242795138	0.487868076180555	0.215180072786458	0.280473295815972	0.210651314427083	0.345989801128472	0.476707164315104	0.772711328537326	0.338095257638888	0.469648682696759	0.207975437456597	0.291111206597222	-0.376669670659723	0.181919641927083	0.4022323203125	0.72389214813368	0.315503001736111	0.48900908250868	0.139895137078993	0.432590906908275	0.468381612274306	0.54937678203125	0.237065265364583	0.245713668229166	0.329607718628472	0.226749441176215	0.549567523506944	0.38680944390191	0.373845272135417	0.332661283029514	0.220062439670138	0.32156218515625	0.217719464409722	0.229631696319444	0.345055895616319	0.25512993296441	0.339022625906636	0.469897873090278	0.184092032528211	0.0390370531271699	0.185877231529948	0.0995690326873551	0.212871426113281	0.234304827059461	0.146542169507378	-0.14231585718533	0.0691473635611977	0.27603067208261	-0.066478412827691	0.11263077593967	0.0831241488997393	-0.0933300946158855	0.13611315249349	0.217214590839844	0.0245963407747394	-0.00283718993995949	0.120461120149739	-0.066823116655816	0.157378452953559	0.349512101654659	0.109552590644531	0.192534451061197	0.276406284446615	0.00371828105251701	0.069011504082031	-0.000810477306857987	0.134528009394531	0.265245372581163	0.561249536803385	0.126633465904948	0.258186890962818	-0.00348635427734399	0.079649414863281	-0.588131462393664	-0.029542149806858	0.190770528578559	0.512430356399739	0.10404121000217	0.27754729077474	-0.071566654654948	0.221129115174334	0.256919820540364	0.337914990297309	0.0256034736306421	0.0342518764952255	0.118145926894531	0.015287649442274	0.338105731773003	0.175347652167968	0.162383480401475	0.121199491295573	0.00860064793619751	0.110100393422309	0.00625767267578101	0.018169904585503	0.133594103882378	0.0436681412304685	0.127560834172695	0.258436081356337	0.0747179340538194	0.221558112456597	0.135249913614005	0.24855230703993	0.269985707986111	0.182223050434027	-0.106634976258681	0.104828244487847	0.311711553009259	-0.0307975319010415	0.148311656866319	0.118805029826389	-0.057649213689236	0.171794033420139	0.252895471766493	0.0602772217013888	0.03284369098669	0.156142001076389	-0.0311422357291665	0.193059333880209	0.385192982581308	0.14523347157118	0.228215331987847	0.312087165373264	0.0393991619791665	0.10469238500868	0.0348704036197915	0.17020889032118	0.300926253507812	0.596930417730035	0.162314346831597	0.293867771889467	0.0321945266493055	0.11533029578993	-0.552450581467015	0.0061387311197915	0.226451409505208	0.548111237326389	0.139722090928819	0.313228171701389	-0.0358857737282985	0.256809996100984	0.292600701467014	0.373595871223958	0.0612843545572916	0.069932757421875	0.15382680782118	0.0509685303689235	0.373786612699653	0.211028533094618	0.198064361328125	0.156880372222222	0.044281528862847	0.145781274348958	0.0419385536024305	0.0538507855121525	0.169274984809028	0.079349022157118	0.163241715099344	0.294116962282986	0.0765031330555554	-0.00980506578703705	0.103497327638889	0.124930728585069	0.0371680710329859	-0.251689955659722	-0.0402267349131945	0.166656573608217	-0.175852511302083	0.0032566774652778	-0.0262499495746528	-0.202704193090278	0.0267390540190974	0.107840492365451	-0.0847777576996527	-0.112211288414352	0.0110870216753473	-0.176197215130208	0.0480043544791669	0.240138003180266	0.000178492170138905	0.0831603525868054	0.167032185972222	-0.105655817421875	-0.0403625943923611	-0.11018457578125	0.0251539109201389	0.155871274106771	0.451875438328993	0.0172593674305554	0.148812792488426	-0.112860452751736	-0.0297246836111111	-0.697505560868056	-0.13891624828125	0.0813964301041669	0.403056257925347	-0.0053328884722222	0.168173192300347	-0.18094075312934	0.111755016699942	0.147545722065972	0.228540891822916	-0.08377062484375	-0.0751222219791667	0.0087718284201389	-0.0940864490321181	0.228731633298611	0.0659735536935764	0.0530093819270834	0.0118253928211806	-0.100773450538195	0.000726294947916699	-0.103116425798611	-0.0912041938888891	0.0242200054079859	-0.0657059572439236	0.0181867356983024	0.149061982881944	0.137035112615741	0.250337506041666	0.271770906987847	0.184008249435763	-0.104849777256945	0.106613443489583	0.313496752010995	-0.0290123328993055	0.150096855868055	0.120590228828125	-0.0558640146875	0.173579232421875	0.254680670768229	0.0620624207031249	0.034628889988426	0.157927200078125	-0.0293570367274305	0.194844532881945	0.386978181583044	0.147018670572917	0.230000530989583	0.313872364375	0.0411843609809025	0.106477584010417	0.0366556026215275	0.171994089322916	0.302711452509549	0.59871561673177	0.164099545833333	0.295652970891204	0.0339797256510415	0.117115494791666	-0.550665382465279	0.00792393012152751	0.228236608506944	0.549896436328125	0.141507289930555	0.315013370703125	-0.0341005747265625	0.25859519510272	0.29438590046875	0.375381070225694	0.0630695535590276	0.071717956423611	0.155612006822917	0.0527537293706595	0.375571811701388	0.212813732096354	0.199849560329861	0.158665571223958	0.046066727864583	0.147566473350694	0.0437237526041665	0.0556359845138885	0.171060183810763	0.081134221158854	0.16502691410108	0.295902161284722	0.164029307199074	0.185462708145255	0.097700050593171	-0.191157976099537	0.0203052446469907	0.227188553168403	-0.115320531741898	0.063788657025463	0.0342820299855323	-0.142172213530092	0.0872710335792826	0.168372471925637	-0.0242457781394676	-0.0516793088541664	0.0716190012355324	-0.115665235570023	0.108536334039352	0.300669982740452	0.060710471730324	0.143692332146991	0.227564165532408	-0.04512383786169	0.020169385167824	-0.0496525962210649	0.085685890480324	0.216403253666956	0.512407417889178	0.0777913469907406	0.209344772048611	-0.052328473191551	0.030807295949074	-0.636973581307871	-0.0783842687210649	0.141928409664352	0.463588237485533	0.055199091087963	0.228705171860533	-0.120408773569155	0.172286996260127	0.208077701626158	0.289072871383102	-0.0232386452835648	-0.0145902424189815	0.069303807980324	-0.033554469471933	0.289263612858796	0.126505533253762	0.113541361487269	0.0723573723813657	-0.0402414709780094	0.0612582745081018	-0.042584446238426	-0.030672214328704	0.084751984968171	-0.00517397768373845	0.0787187152584876	0.20959396244213	0.29876510157118	0.211002444019097	-0.077855582673611	0.133607638072917	0.340490946594328	-0.002018138315972	0.177091050451389	0.147584423411458	-0.0288698201041665	0.200573427005208	0.281674865351562	0.0890566152864584	0.0616230845717595	0.184921394661458	-0.00236284214409699	0.221838727465278	0.413972376166377	0.17401286515625	0.256994725572916	0.340866558958334	0.068178555564236	0.13347177859375	0.063649797204861	0.19898828390625	0.329705647092882	0.625709811315104	0.191093740416666	0.322647165474537	0.060973920234375	0.144109689375	-0.523671187881945	0.034918124704861	0.255230803090278	0.576890630911459	0.168501484513889	0.342007565286458	-0.00710638014322901	0.285589389686053	0.321380095052084	0.402375264809028	0.0900637481423611	0.0987121510069445	0.18260620140625	0.079747923953993	0.402566006284722	0.239807926679688	0.226843754913195	0.185659765807292	0.0730609224479165	0.174560667934028	0.0707179471875	0.082630179097222	0.198054378394097	0.108128415742188	0.192021108684414	0.322896355868056	0.232435844965277	-0.0564221817274305	0.155041039019097	0.361924347540509	0.0194152626302085	0.198524451397569	0.169017824357639	-0.00743641915798601	0.222006827951389	0.303108266297743	0.110490016232639	0.08305648551794	0.206354795607639	0.0190705588020835	0.243272128411459	0.435405777112558	0.19544626610243	0.278428126519097	0.362299959904514	0.0896119565104165	0.15490517953993	0.0850831981510415	0.22042168485243	0.351139048039062	0.647143212261284	0.212527141362847	0.344080566420717	0.0824073211805555	0.16554309032118	-0.502237786935764	0.0563515256510415	0.276664204036458	0.598324031857639	0.189934885460069	0.363440966232639	0.0143270208029515	0.307022790632233	0.342813495998264	0.423808665755208	0.111497149088542	0.120145551953125	0.20403960235243	0.101181324900173	0.423999407230902	0.261241327625868	0.248277155859375	0.207093166753472	0.094494323394097	0.195994068880208	0.0921513481336805	0.104063580043402	0.219487779340277	0.129561816688368	0.213454509630594	0.344329756814236	-0.144184839279514	0.0672783814670136	0.274161689988425	-0.068347394921875	0.110761793845486	0.0812551668055553	-0.0951990767100695	0.134244170399306	0.21534560874566	0.0227273586805553	-0.0047061720341435	0.118592138055555	-0.06869209875	0.155509470859375	0.347643119560475	0.107683608550347	0.190665468967013	0.27453730235243	0.001849298958333	0.067142521987847	-0.002679459401042	0.132659027300347	0.263376390486979	0.559380554709201	0.124764483810763	0.256317908868634	-0.005355336371528	0.077780432769097	-0.590000444487848	-0.031411131901042	0.188901546484375	0.510561374305555	0.102172227907986	0.275678308680555	-0.073435636749132	0.21926013308015	0.25505083844618	0.336046008203125	0.0237344915364581	0.0323828944010414	0.116276944800347	0.01341866734809	0.336236749678819	0.173478670073784	0.160514498307291	0.119330509201389	0.0067316658420135	0.108231411328125	0.00438869058159699	0.016300922491319	0.131725121788194	0.0417991591362845	0.12569185207851	0.256567099262152	-0.221579645225694	-0.0146963367042825	-0.357205421614583	-0.178096232847222	-0.207602859887153	-0.384057103402778	-0.154613856293403	-0.0735124179470485	-0.266130668012153	-0.293564198726852	-0.170265888637153	-0.357550125442708	-0.133348555833333	0.0587850928677665	-0.181174418142361	-0.0981925577256945	-0.0143207243402775	-0.287008727734375	-0.221715504704861	-0.29153748609375	-0.156198999392361	-0.025481636205729	0.270522528016493	-0.164093542881944	-0.032540117824074	-0.294213363064236	-0.211077593923611	-0.878858471180556	-0.32026915859375	-0.099956480208333	0.221703347612847	-0.186685798784722	-0.0131797180121525	-0.36229366344184	-0.069597893612558	-0.0338071882465275	0.0471879815104165	-0.26512353515625	-0.256475132291667	-0.172581081892361	-0.275439359344618	0.047378722986111	-0.115379356618924	-0.128343528385417	-0.169527517491319	-0.282126360850695	-0.180626615364583	-0.284469336111111	-0.272557104201389	-0.157132904904514	-0.247058867556424	-0.163166174614198	-0.0322909274305555	0.196766884042245	-0.145742200868055	0.0333669878993055	0.00386036085937495	-0.17259388265625	0.0568493644531251	0.137950802799479	-0.054667447265625	-0.0821009779803238	0.041197332109375	-0.14608690469618	0.0781146649131947	0.270248313614294	0.0302888026041667	0.113270663020833	0.19714249640625	-0.0755455069878473	-0.0102522839583334	-0.0800742653472223	0.0552642213541666	0.185981584540799	0.481985748763021	0.0473696778645831	0.178923102922454	-0.0827501423177083	0.00038562682291665	-0.667395250434028	-0.108805937847222	0.111506740538195	0.433166568359375	0.0247774219618055	0.198283502734375	-0.150830442695312	0.14186532713397	0.1776560325	0.258651202256944	-0.0536603144097222	-0.0450119115451389	0.0388821388541667	-0.0639761385980903	0.258841943732639	0.0960838641276042	0.0831196923611111	0.0419357032552083	-0.0706631401041668	0.0308366053819444	-0.0730061153645833	-0.0610938834548614	0.0543303158420137	-0.0355956468098959	0.0482970461323302	0.179172293315972	0.0611411076533565	0.240250296420717	0.210743669380787	0.034289425865162	0.263732672974537	0.344834111320891	0.152215861255787	0.124782330541088	0.248080640630787	0.0607964038252315	0.284997973434606	0.477131622135706	0.237172111125578	0.320153971542245	0.404025804927662	0.131337801533565	0.196631024563078	0.12680904317419	0.262147529875578	0.39286489306221	0.688869057284432	0.254252986385995	0.385806411443866	0.124133166203703	0.207268935344328	-0.460511941912617	0.0980773706741895	0.318390049059606	0.640049876880787	0.231660730483217	0.405166811255787	0.0560528658260995	0.348748635655382	0.384539341021412	0.465534510778356	0.15322299411169	0.161871396976273	0.245765447375578	0.142907169923321	0.46572525225405	0.302967172649016	0.290003000882523	0.24881901177662	0.136220168417245	0.237719913903356	0.133877193156829	0.14578942506655	0.261213624363425	0.171287661711516	0.255180354653742	0.386055601837384	-0.102258788489583	-0.131765415529514	-0.308219659045138	-0.0787764119357635	0.00232502641059049	-0.190293223654514	-0.217726754369213	-0.0944284442795137	-0.281712681085069	-0.057511111475694	0.134622537225405	-0.105336973784722	-0.0223551133680555	0.0615167200173615	-0.211171283376736	-0.145878060347222	-0.215700041736111	-0.080361555034722	0.05035580815191	0.346359972374132	-0.0882560985243055	0.043297326533565	-0.218375918706597	-0.135240149565972	-0.803021026822917	-0.244431714236111	-0.024119035850694	0.297540791970486	-0.110848354427083	0.0626577263454865	-0.286456219084201	0.00623955074508101	0.0420302561111115	0.123025425868056	-0.189286090798611	-0.180637687934028	-0.096743637534722	-0.199601914986979	0.12321616734375	-0.0395419122612845	-0.0525060840277775	-0.0936900731336804	-0.206288916493056	-0.104789171006944	-0.208631891753472	-0.19671965984375	-0.081295460546875	-0.171221423198785	-0.0873287302565585	0.0435465169270835	0.0473437732378472	-0.129110470277778	0.100332776831597	0.181434215177951	-0.0111840348871527	-0.0386175656018516	0.0846807444878473	-0.102603492317708	0.121598077291667	0.313731725992766	0.0737722149826389	0.156754075399305	0.240625908784722	-0.0320620946093751	0.0332311284201389	-0.0365908529687501	0.0987476337326389	0.229464996919271	0.525469161141493	0.0908530902430554	0.222406515300926	-0.0392667299392361	0.0438690392013889	-0.623911838055556	-0.0653225254687501	0.154990152916667	0.476649980737847	0.0682608343402778	0.241766915112847	-0.10734703031684	0.185348739512442	0.221139444878472	0.302134614635416	-0.01017690203125	-0.00152849916666665	0.0823655512326389	-0.0204927262196181	0.302325356111111	0.139567276506076	0.126603104739583	0.0854191156336805	-0.0271797277256946	0.0743200177604167	-0.0295227029861111	-0.0176104710763891	0.0978137282204859	0.0078877655685764	0.0917804585108024	0.222655705694444	-0.158617097317708	0.0708261497916668	0.151927588138021	-0.0406906619270834	-0.0681241926417822	0.0551741174479166	-0.132110119357639	0.0920914502517363	0.284225098952836	0.0442655879427083	0.127247448359375	0.211119281744792	-0.0615687216493057	0.0037245013802083	-0.0660974800086807	0.0692410066927083	0.19995836987934	0.495962534101562	0.0613464632031248	0.192899888260995	-0.0687733569791667	0.0143624121614583	-0.653418465095487	-0.0948291525086807	0.125483525876736	0.447143353697917	0.0387542073003472	0.212260288072917	-0.136853657356771	0.155842112472511	0.191632817838542	0.272627987595486	-0.0396835290711806	-0.0310351262065972	0.0528589241927083	-0.0499993532595487	0.27281872907118	0.110060649466146	0.0970964776996528	0.05591248859375	-0.0566863547656252	0.0448133907204861	-0.0590293300260417	-0.0471170981163197	0.0683071011805553	-0.0216188614713542	0.0622738314708718	0.193149078654514	-0.105628093723958	-0.024526655377604	-0.217144905442708	-0.244578436157407	-0.121280126067708	-0.308564362873263	-0.0843627932638885	0.107770855437211	-0.132188655572917	-0.04920679515625	0.034665038229167	-0.23802296516493	-0.172729742135417	-0.242551723524305	-0.107213236822917	0.0235041263637155	0.319508290585937	-0.1151077803125	0.0164456447453705	-0.245227600494792	-0.162091831354166	-0.829872708611112	-0.271283396024306	-0.0509707176388885	0.270689110182292	-0.137700036215278	0.035806044557292	-0.313307900872396	-0.0206121310431135	0.015178574322917	0.096173744079861	-0.216137772586805	-0.207489369722222	-0.123595319322917	-0.226453596775174	0.0963644855555555	-0.066393594049479	-0.079357765815972	-0.120541754921875	-0.23314059828125	-0.131640852795139	-0.235483573541666	-0.223571341631945	-0.10814714233507	-0.198073104986979	-0.114180412044753	0.016694835138889	0.204916591731771	0.0122983416666669	-0.015135189048032	0.108163121041667	-0.0791211157638885	0.145080453845487	0.337214102546586	0.0972545915364585	0.180236451953125	0.264108285338542	-0.0085797180555555	0.0567135049739585	-0.0131084764149305	0.122230010286458	0.25294737347309	0.548951537695312	0.114335466796875	0.245888891854745	-0.0157843533854165	0.0673514157552085	-0.600429461501736	-0.0418401489149305	0.178472529470487	0.500132357291667	0.0917432108940974	0.265249291666667	-0.0838646537630205	0.208831116066262	0.244621821432292	0.325616991189236	0.0133054745225696	0.021953877387153	0.105847927786459	0.0029896503342015	0.32580773266493	0.163049653059896	0.150085481293403	0.1089014921875	-0.003697351171875	0.0978023943142363	-0.0060403264322915	0.0058719054774305	0.121296104774305	0.031370142122396	0.115262835064622	0.246138082248264	0.0933997800130208	0.065966249298322	0.189264559388021	0.0019803225824655	0.22618189219184	0.41831554089294	0.178356029882812	0.261337890299479	0.345209723684896	0.0725217202907985	0.137814943320312	0.0679929619314235	0.203331448632812	0.334048811819444	0.630052976041666	0.195436905143229	0.326990330201099	0.0653170849609375	0.148452854101563	-0.519328023155383	0.0392612894314235	0.25957396781684	0.581233795638021	0.172844649240451	0.346350730013021	-0.00276321541666652	0.289932554412616	0.325723259778646	0.40671842953559	0.0944069128689236	0.103055315733507	0.186949366132812	0.0840910886805555	0.406909171011284	0.24415109140625	0.231186919639757	0.190002930533854	0.077404087174479	0.17890383266059	0.0750611119140625	0.0869733438237845	0.20239754312066	0.11247158046875	0.196364273410976	0.327239520594618	-0.126652000766782	-0.0033536906770833	-0.190637927482639	0.0335636421267364	0.225697290827836	-0.0142622201822916	0.0687196402343749	0.152591473619792	-0.120096529774306	-0.0548033067447916	-0.124625288133681	0.0107131985677084	0.14143056175434	0.437434725976562	0.00281865507812485	0.134372080135995	-0.127301165104167	-0.0441653959635417	-0.711946273220487	-0.153356960633681	0.0669557177517363	0.388615545572917	-0.0197736008246528	0.153732479947917	-0.195381465481771	0.0973143043475114	0.133105009713542	0.214100179470486	-0.0982113371961806	-0.0895629343315972	-0.00566888393229165	-0.108527161384549	0.21429092094618	0.0515328413411459	0.0385686695746528	-0.00261531953125	-0.115214162890625	-0.0137144174045139	-0.117557138151042	-0.10564490624132	0.00977929305555535	-0.0801466695963542	0.00374602334587185	0.134621270529514	-0.0307872213917821	-0.218071458197337	0.00613011141203751	0.198263760113137	-0.0416957508969905	0.041286109519676	0.125157942905093	-0.147530060489004	-0.0822368374594905	-0.15205881884838	-0.0167203321469905	0.113997031039641	0.410001195261864	-0.024614875636574	0.106938549421297	-0.154734695818866	-0.0715989266782405	-0.739379803935186	-0.18079049134838	0.0395221870370375	0.361182014858218	-0.0472071315393516	0.126298949233218	-0.22281499619647	0.0698807736328125	0.105671478998843	0.186666648755787	-0.125644867910879	-0.116996465046296	-0.0331024146469905	-0.135960692099247	0.186857390231482	0.024099310626447	0.011135138859954	-0.0300488502459488	-0.142647693605324	-0.0411479481192127	-0.14499066886574	-0.133078436956019	-0.0176542376591435	-0.107580200311053	-0.023687507368827	0.107187739814815	-0.0947731481076386	0.129428421501736	0.321562070202836	0.0816025591927084	0.164584419609375	0.248456252994792	-0.0242317503993056	0.0410614726302084	-0.0287605087586806	0.106577977942708	0.23729534112934	0.533299505351562	0.0986834344531249	0.230236859510995	-0.0314363857291666	0.0516993834114583	-0.616081493845487	-0.0574921812586806	0.162820497126736	0.484480324947917	0.0760911785503472	0.249597259322917	-0.0995166861067707	0.193179083722511	0.228969789088542	0.309964958845486	-0.00234655782118055	0.0063018450434028	0.0901958954427084	-0.0126623820095486	0.31015570032118	0.147397620716146	0.134433448949653	0.09324945984375	-0.0193493835156251	0.0821503619704861	-0.0216923587760416	-0.00978012686631965	0.105644072430555	0.0157181097786459	0.0996108027208719	0.230486049904514	-0.057855815303819	0.13427783339728	-0.105681677612847	-0.0226998171961805	0.0611720161892365	-0.211515987204861	-0.146222764175347	-0.216044745564236	-0.080706258862847	0.050011104323785	0.346015268546007	-0.0886008023524305	0.04295262270544	-0.218720622534722	-0.135584853394097	-0.803365730651042	-0.244776418064236	-0.024463739678819	0.297196088142361	-0.111193058255208	0.0623130225173615	-0.286800922912326	0.00589484691695602	0.0416855522829865	0.122680722039931	-0.189630794626736	-0.180982391762153	-0.097088341362847	-0.199946618815104	0.122871463515625	-0.0398866160894095	-0.0528507878559025	-0.0940347769618053	-0.20663362032118	-0.105133874835069	-0.208976595581597	-0.197064363671875	-0.081640164375	-0.17156612702691	-0.0876734340846835	0.0432018130989585	0.358479403006655	0.118519891996528	0.201501752413195	0.285373585798611	0.012685582404514	0.077978805434028	0.00815682404513901	0.143495310746528	0.27421267393316	0.570216838155382	0.135600767256945	0.267154192314815	0.00548094707465301	0.088616716215278	-0.579164161041667	-0.020574848454861	0.199737829930556	0.521397657751737	0.113008511354167	0.286514592126737	-0.062599353302951	0.230096416526331	0.265887121892362	0.346882291649306	0.0345707749826391	0.0432191778472225	0.127113228246528	0.024254950794271	0.347073033125	0.184314953519966	0.171350781753473	0.13016679264757	0.0175679492881945	0.119067694774306	0.015224974027778	0.0271372059375	0.142561405234375	0.0526354425824655	0.136528135524692	0.267403382708334	0.310653540697628	0.393635401114294	0.477507234499711	0.204819231105614	0.270112454135127	0.200290472746239	0.335628959447627	0.466346322634259	0.762350486856481	0.327734415958044	0.459287841015914	0.197614595775752	0.280750364916378	-0.387030512340568	0.171558800246238	0.391871478631656	0.713531306452836	0.305142160055266	0.478648240827836	0.129534295398148	0.42223006522743	0.458020770593461	0.539015940350405	0.226704423683739	0.235352826548322	0.319246876947627	0.21638859949537	0.539206681826099	0.376448602221065	0.363484430454572	0.322300441348669	0.209701597989294	0.311201343475405	0.207358622728878	0.2192708546386	0.334695053935474	0.244769091283565	0.328661784225791	0.459537031409433	0.153675890104166	0.237547723489584	-0.035140279904514	0.030152943125	-0.039669038263889	0.0956694484375	0.226386811624132	0.522390975846354	0.0877749049479165	0.219328330005787	-0.042344915234375	0.04079085390625	-0.626990023350695	-0.068400710763889	0.151911967621528	0.473571795442708	0.0651826490451389	0.238688729817709	-0.110425215611979	0.182270554217303	0.218061259583333	0.299056429340278	-0.0132550873263889	-0.00460668446180554	0.0792873659375	-0.023570911514757	0.299247170815972	0.136489091210937	0.123524919444444	0.0823409303385416	-0.0302579130208335	0.0712418324652778	-0.03260088828125	-0.020688656371528	0.094735542925347	0.0048095802734375	0.0887022732156635	0.219577520399306	0.32052958390625	0.0478415805121525	0.113134803541666	0.0433128221527775	0.178651308854166	0.309368672040798	0.60537283626302	0.170756765364583	0.302310190422453	0.0406369451822915	0.123772714322916	-0.544008162934029	0.0145811496527775	0.234893828038194	0.556553655859375	0.148164509461805	0.321670590234375	-0.0274433551953125	0.26525241463397	0.30104312	0.382038289756944	0.0697267730902776	0.078375175954861	0.162269226354166	0.0594109489019095	0.382229031232639	0.219470951627604	0.206506779861111	0.165322790755208	0.052723947395833	0.154223692881944	0.0503809721354165	0.0622932040451385	0.177717403342013	0.087791440690104	0.17168413363233	0.302559380815972	0.13171341389757	0.197006636927084	0.127184655538195	0.262523142239584	0.393240505426215	0.689244669648438	0.25462859875	0.38618202380787	0.124508778567709	0.207644547708334	-0.460136329548612	0.0984529830381945	0.318765661423612	0.640425489244792	0.232036342847222	0.405542423619792	0.0564284781901045	0.349124248019387	0.384914953385417	0.465910123142361	0.153598606475695	0.162247009340278	0.246141059739584	0.143282782287326	0.466100864618055	0.303342785013021	0.290378613246528	0.249194624140625	0.13659578078125	0.238095526267361	0.134252805520834	0.146165037430556	0.26158923672743	0.171663274075521	0.255555967017747	0.386431214201389	-0.075681366467014	-0.145503347855903	-0.010164861154514	0.120552502032118	0.41655666625434	-0.0180594046440975	0.113494020413773	-0.148179224826389	-0.065043455685764	-0.732824332942709	-0.174235020355903	0.046077658029514	0.367737485850694	-0.0406516605468751	0.132854420225694	-0.216259525203993	0.076436244625289	0.11222694999132	0.193222119748264	-0.119089396918403	-0.11044099405382	-0.026546943654514	-0.129405221106771	0.193412861223958	0.0306547816189235	0.0176906098524305	-0.0234933792534723	-0.136092222612847	-0.0345924771267362	-0.138435197873264	-0.126522965963542	-0.011098766666667	-0.101024729318577	-0.0171320363763505	0.113743210807292	-0.080210124826389	0.055128361875	0.185845725061632	0.481849889283854	0.0472338183854165	0.178787243443287	-0.082886001796875	0.00024976734375	-0.667531109913195	-0.108941797326389	0.111370881059028	0.433030708880208	0.0246415624826389	0.198147643255209	-0.150966302174479	0.141729467654803	0.177520173020834	0.258515342777777	-0.0537961738888889	-0.0451477710243055	0.038746279375	-0.064111998077257	0.258706084253472	0.0959480046484375	0.0829838328819445	0.0417998437760417	-0.0707989995833335	0.0307007459027778	-0.07314197484375	-0.061229742934028	0.054194456362847	-0.0357315062890625	0.0481611866531635	0.179036433836806	-0.014693619513889	0.116023743672743	0.412027907894965	-0.0225881630034725	0.108965262054398	-0.152707983185764	-0.069572214045139	-0.737353091302084	-0.178763778715278	0.041548899670139	0.36320872749132	-0.0451804189062501	0.12832566186632	-0.220788283563368	0.071907486265914	0.107698191631945	0.188693361388889	-0.123618155277778	-0.114969752413195	-0.031075702013889	-0.133933979466146	0.188884102864583	0.0261260232595485	0.0131618514930555	-0.0280221376128473	-0.140620980972222	-0.0391212354861112	-0.142963956232639	-0.131051724322917	-0.015627525026042	-0.105553487677952	-0.0216607947357255	0.109214452447917	0.251362230374132	0.547366394596354	0.112750323697917	0.244303748755787	-0.017369496484375	0.06576627265625	-0.602014604600695	-0.043425292013889	0.176887386371528	0.498547214192708	0.0901580677951389	0.263664148567708	-0.085449796861979	0.207245972967303	0.243036678333334	0.324031848090278	0.0117203314236111	0.0203687342881945	0.1042627846875	0.001404507235243	0.324222589565972	0.161464509960938	0.148500338194444	0.107316349088542	-0.00528249427083349	0.0962172512152778	-0.00762546953125	0.004286762378472	0.119710961675347	0.0297849990234375	0.113677691965664	0.244552939149306	0.678083757782986	0.243467686884549	0.375021111942419	0.113347866702257	0.196483635842882	-0.471297241414063	0.087292071172743	0.30760474955816	0.62926457737934	0.220875430981771	0.39438151175434	0.045267566324653	0.337963336153935	0.373754041519965	0.45474921127691	0.142437694610243	0.151086097474826	0.234980147874132	0.132121870421875	0.454939952752604	0.29218187314757	0.279217701381076	0.238033712275174	0.125434868915798	0.22693461440191	0.123091893655382	0.135004125565104	0.250428324861979	0.16050236221007	0.244395055152295	0.375270302335938	0.539471851106771	0.671025276164641	0.409352030924479	0.492487800065104	-0.175293077191841	0.383296235394965	0.603608913780382	0.925268741601562	0.516879595203993	0.690385675976563	0.341271730546875	0.633967500376157	0.669758205742187	0.750753375499132	0.438441858832465	0.447090261697048	0.530984312096354	0.428126034644097	0.750944116974826	0.588186037369791	0.575221865603298	0.534037876497396	0.42143903313802	0.522938778624132	0.419096057877604	0.431008289787326	0.546432489084201	0.456506526432292	0.540399219374518	0.67127446655816	0.236409205266204	-0.0252640399739585	0.0578717291666665	-0.609909148090279	-0.0513198355034725	0.168992842881944	0.490652670703125	0.0822635243055554	0.255769605078125	-0.0933443403515625	0.19935142947772	0.23514213484375	0.316137304600694	0.0038257879340276	0.012474190798611	0.0963682411979165	-0.0064900362543405	0.316328046076388	0.153569966471354	0.140605794704861	0.0994218055989581	-0.013177037760417	0.0883227077256943	-0.0155200130208335	-0.0036077811111115	0.111816418185764	0.021890455533854	0.10578314847608	0.236658395659722	0.106289385083912	0.189425154224537	-0.478355723032408	0.080233589554398	0.300546267939815	0.622206095760996	0.213816949363426	0.387323030135996	0.038209084706308	0.33090485453559	0.36669555990162	0.447690729658564	0.135379212991898	0.144027615856481	0.227921666255787	0.12506338880353	0.447881471134259	0.285123391529225	0.272159219762731	0.230975230656829	0.118376387297454	0.219876132783565	0.116033412037037	0.127945643946759	0.243369843243634	0.153443880591725	0.23733657353395	0.368211820717593	-0.072248091015625	-0.74002896827257	-0.181439655685764	0.038873022699653	0.360532850520834	-0.0478562958767361	0.125649784895834	-0.223464160533854	0.069231609295428	0.105022314661459	0.186017484418403	-0.126294032248264	-0.117645629383681	-0.033751578984375	-0.136609856436632	0.186208225894097	0.0234501462890625	0.0104859745225695	-0.0306980145833333	-0.143296857942708	-0.0417971124565972	-0.145639833203125	-0.133727601293403	-0.018303401996528	-0.108229364648437	-0.0243366717062115	0.106538575477431	-0.656893199131945	-0.098303886545139	0.122008791840278	0.443668619661458	0.0352794732638889	0.208785554036459	-0.140328391393229	0.152367378436053	0.188158083802084	0.269153253559028	-0.0431582631076389	-0.0345098602430556	0.04938419015625	-0.053474087296007	0.269343995034722	0.106585915429687	0.0936217436631945	0.0524377545572916	-0.0601610888020835	0.0413386566840278	-0.0625040640625	-0.050591832152778	0.064832367144097	-0.0250935955078125	0.0587990974344135	0.189674344618056	-0.766084763802084	-0.545772085416667	-0.224112257595487	-0.632501403993056	-0.458995323220487	-0.808109268650174	-0.515413498820892	-0.479622793454861	-0.398627623697917	-0.710939140364584	-0.702290737500001	-0.618396687100695	-0.721254964552952	-0.398436882222223	-0.561194961827257	-0.57415913359375	-0.615343122699653	-0.727941966059029	-0.626442220572917	-0.730284941319445	-0.718372709409723	-0.602948510112848	-0.692874472764758	-0.608981779822532	-0.47810653263889	0.012817227170139	0.334477054991319	-0.0739120914062501	0.0995939893663195	-0.249519956063368	0.043175813765914	0.0789665191319445	0.159961688888889	-0.152349827777778	-0.143701424913195	-0.059807374513889	-0.162665651966146	0.160152430364583	-0.00260564924045149	-0.0155698210069445	-0.0567538101128473	-0.169352653472223	-0.0678529079861112	-0.171695628732639	-0.159783396822917	-0.044359197526042	-0.134285160177952	-0.0503924672357255	0.0804827799479165	0.554789733376736	0.146400586979167	0.319906667751736	-0.029207277677951	0.263488492151331	0.299279197517361	0.380274367274306	0.0679628506076391	0.0766112534722224	0.160505303871528	0.057647026419271	0.38046510875	0.217707029144965	0.204742857378472	0.16355886827257	0.0509600249131945	0.152459770399306	0.048617049652778	0.0605292815625	0.175953480859375	0.0860275182074655	0.169920211149691	0.300795458333333	0.468060414800347	0.641566495572917	0.292452550143229	0.585148319972511	0.620939025338542	0.701934195095486	0.38962267842882	0.398271081293403	0.482165131692708	0.379306854240451	0.70212493657118	0.539366856966146	0.526402685199653	0.48521869609375	0.372619852734375	0.474119598220486	0.370276877473958	0.38218910938368	0.497613308680555	0.407687346028646	0.491580038970872	0.622455286154514	0.233177349175347	-0.11593659625434	0.176759173574942	0.212549878940972	0.293545048697916	-0.01876646796875	-0.0101180651041667	0.0737759852951389	-0.0290822921571181	0.293735790173611	0.130977710568576	0.118013538802083	0.0768295496961806	-0.0357692936631946	0.0657304518229167	-0.0381122689236111	-0.0262000370138891	0.0892241622829859	-0.000701800368923602	0.0831908925733024	0.214066139756944	0.0575694845182295	0.350265254347512	0.386055959713542	0.467051129470486	0.15473961280382	0.163388015668403	0.247282066067709	0.144423788615452	0.46724187094618	0.304483791341146	0.291519619574653	0.25033563046875	0.137736787109375	0.239236532595486	0.135393811848958	0.14730604375868	0.262730243055555	0.172804280403646	0.256696973345872	0.387572220529514	0.001151308917824	0.0369420142838545	0.117937184040799	-0.194374332625868	-0.185725929761285	-0.101831879361979	-0.204690156814236	0.118127925516493	-0.0446301540885415	-0.0575943258550345	-0.0987783149609374	-0.211377158320313	-0.109877412834201	-0.213720133580729	-0.201807901671007	-0.086383702374132	-0.176309665026042	-0.0924169720838155	0.0384582750998265	0.329637784113136	0.41063295387008	0.0983214372034141	0.106969840067997	0.190863890467303	0.088005613015046	0.410823695345775	0.24806561574074	0.235101443974248	0.193917454868345	0.0813186115089695	0.182818356995081	0.078975636248553	0.090887868158275	0.20631206745515	0.116386104803241	0.200278797745467	0.331154044929108	0.446423659236111	0.134112142569445	0.142760545434028	0.226654595833333	0.123796318381077	0.446614400711805	0.283856321106771	0.270892149340278	0.229708160234375	0.117109316875	0.218609062361111	0.114766341614584	0.126678573524306	0.24210277282118	0.152176810169271	0.236069503111497	0.366944750295139	0.215107312326389	0.223755715190972	0.307649765590278	0.20479148813802	0.52760957046875	0.364851490863715	0.351887319097222	0.310703329991319	0.198104486631944	0.299604232118055	0.195761511371528	0.20767374328125	0.323097942578125	0.233171979926215	0.317064672868441	0.447939920052083	-0.0885558014756944	-0.00466175107638889	-0.107520028528646	0.215298053802083	0.0525399741970486	0.0395758024305556	-0.00160818667534725	-0.114207030034722	-0.0127072845486111	-0.116550005295139	-0.104637773385417	0.0107864259114581	-0.0791395367404514	0.00475315620177461	0.135628403385417	0.00398665178819445	-0.0988716256640625	0.223946456666666	0.061188377061632	0.048224205295139	0.0070402161892361	-0.105558627170139	-0.00405888168402775	-0.107901602430556	-0.0959893705208335	0.0194348287760415	-0.070491133875868	0.013401559066358	0.14427680625	-0.014977575264757	0.307840507065972	0.145082427460937	0.132118255694444	0.0909342665885416	-0.0216645767708335	0.0798351687152778	-0.02400755203125	-0.012095320121528	0.103328879175347	0.0134029165234375	0.0972956094656635	0.228170856649306	0.204982229613715	0.0422241500086805	0.0292599782421875	-0.0119240108637153	-0.12452285422309	-0.0230231087369792	-0.126865829483507	-0.114953597573785	0.000470601723090006	-0.0894553609288195	-0.0055626679865935	0.125312579197049	0.365042232339409	0.352078060572916	0.310894071467014	0.198295228107638	0.29979497359375	0.195952252847222	0.207864484756944	0.323288684053819	0.23336272140191	0.317255414344136	0.448130661527777	0.189319980967882	0.148135991861979	0.035537148502604	0.137036893988715	0.0331941732421875	0.0451064051519095	0.160530604448785	0.070604641796875	0.154497334739101	0.285372581922743	0.135171820095486	0.022572976736111	0.124072722222222	0.0202300014756945	0.0321422333854165	0.147566432682291	0.057640470030382	0.141533162972608	0.27240841015625	-0.0186110123697918	0.0828887331163194	-0.0209539876302084	-0.00904175572048635	0.106382443576389	0.0164564809244791	0.100349173866705	0.231224421050347	-0.0297101102430557	-0.133552830989583	-0.121640599079861	-0.00621639978298649	-0.096142362434896	-0.01224966949267	0.118625577690972	-0.0320530855034722	-0.0201408535937502	0.0952833457031248	0.0053573830512153	0.0892500759934413	0.220125323177083	-0.123983574340278	-0.008559375043403	-0.0984853376953125	-0.0145926447530865	0.116282602430556	0.003352856866319	-0.0865731057855905	-0.0026804128433645	0.128194834340278	0.0288510935112845	0.11274378645351	0.243619033637153	0.022817823801601	0.153693070985243	0.237585763927469
