## Supplementary material for "Drug combination prediction for cancer treatment using disease-specific drug response profiles and single-cell transcriptional signatures": Table S3: S3_CombinationProfiles.csv (part 198 of 251)

CEBPD	0.32633804020544	0.798521095691551	0.789526912326389	0.581255103317901	0.136227834519676	-0.100563795341437	0.978922204745368	0.3065586508777	0.609770155960648	1.0222608114294	0.22138375551794	-0.02086279765625	1.2215998	1.0225620358044	1.13518121494502	0.625575293668981	0.30194798646412	0.26685904615162	0.522771346903935	0.335342119579475	0.550664100361689	0.429016610387731	0.285066575665509	0.761053337210648	0.542220941232639	0.535521411197917	0.256034968061343	-0.282621448553242	0.066701732175926	0.424177681262297	-0.0703529242476855	1.75267694762731	0.044214979224537	0.584305477418982	0.465420238599537	0.818958467766203	0.564527171585648	0.537563524710648	0.081658107696759	1.33868061090856	0.802806361646412	1.14086651346933	0.422734649537037	0.853449413425926	0.518092655665509	0.638139187614294	0.368205408590856	0.786908870978009	0.652043326273148	0.462472441724537	0.446917286912616	0.541549845283565	1.10767735635706	0.667172767757523	0.38539815396412	0.41126508551794	0.145810579918981	0.853841978096064	0.534682618460648	0.43745407126331	0.208903088096064	0.70213909882118	0.115905579181134	0.359088920969328	0.759142657222367	0.91547994192419	0.289325154311342	0.637330328226273	0.314687383003472	0.61310925895544	0.186639717418981	1.03794530960648	0.439156408883102	0.832715774537037	0.0980187754962385	0.446726135590278	0.809473401663773	0.247113871672453	0.455066568547454	0.425666934519676	0.986931902705438	0.224115459172453	0.073512920581308	1.11935813000579	-0.0537886441695605	0.781759693894676	0.0689516557653355	0.816292943373842	0.849379572171586	1.16576241689815	0.545536201273148	0.233713611316551	0.209546891009838	0.659987792592592	0.420898438512731	0.54370976021412	0.443121395457176	0.860959663946759	0.557331347685185	0.095767852942708	1.31400853851273	0.139890924059606	0.763944986882716	0.23186940068721	-0.399318553414352	0.588001229658564	0.15894683449074	1.29068648838252	0.305554720804398	0.185749366088686	0.348166253402777	0.567841237731481	1.08647816030093	0.40857750256221	0.475445873321759	0.964466863078703	0.308347947152777	0.264142750578704	0.186229839701967	0.312394523332914	-0.017233001461227	0.395323289265046	0.164236606221064	0.292045771412037	2.24868015865162	1.00470361793981	1.38622544063464	0.00144672217158548	0.787754578616898	0.658185857653356	0.429215478708044	0.31508466568287	1.41260666912616	1.02840522340856	1.10206537957176	0.760954744444444	1.12251370318287	0.850378687219328	0.339382656655092	0.446788305895544	0.284728005179398	0.231710682913773	0.333989874363426	0.672937574103009	0.577161563859953	0.316484696498842	0.236685525326967	0.55917343269893	0.446151608400849	1.38127899762731	0.279156739600695	0.270162556235533	0.0618907472270445	-0.38313652157118	-0.619928151432294	0.459557848654511	-0.212805705213156	0.0904057998697915	0.502896455338541	-0.297980600572917	-0.540227153747107	0.702235443909141	0.503197679713541	0.615816858854166	0.106210937578125	-0.217416369626736	-0.252505309939236	0.00340699081307851	-0.184022236511381	0.031299744270833	-0.0903477457031251	-0.234297780425347	0.241688981119792	0.0228565851417825	0.01615705510706	-0.263329388029514	-0.801985804644099	-0.45266262391493	-0.0951866748285592	-0.589717280338542	1.23331259153646	-0.47514937686632	0.064941121328125	-0.0539441174913196	0.299594111675347	0.0451628154947915	0.0181991686197915	-0.437706248394097	0.819316254817706	0.283442005555556	0.621502157378471	-0.0966297065538196	0.33408505733507	-0.00127170042534749	0.118774831523437	-0.1511589475	0.267544514887153	0.132678970182292	-0.0568919143663196	-0.0724470691782409	0.022185489192708	0.588313000266201	0.147808411666667	-0.133966202126736	-0.108099270572917	-0.373553776171875	0.334477622005208	0.0153182623697915	-0.0819102848275464	-0.310461267994792	0.182774742730324	-0.403458776909722	-0.160275435121528	0.23977830113151	0.396115585833333	-0.230039201779514	0.117965972135416	-0.204676973087385	0.093744902864583	-0.332724638671875	0.518580953515626	-0.0802079472077547	0.31335141844618	-0.421345580594618	-0.0726382205005788	0.290109045572917	-0.272250484418403	-0.064297787543403	-0.0936974215711807	0.467567546614581	-0.295248896918403	-0.445851435509548	0.599993773914931	-0.573153000260417	0.26239533780382	-0.450412700325521	0.296928587282986	0.330015216080729	0.646398060807291	0.0261718451822915	-0.285650744774306	-0.309817465081018	0.140623436501736	-0.0984659175781252	0.0243454041232635	-0.0762429606336807	0.341595307855903	0.0379669915943285	-0.423596503148149	0.794644182421877	-0.37947343203125	0.24458063079186	-0.287494955403646	-0.918682909505209	0.068636873567708	-0.360417521600116	0.771322132291666	-0.213809635286458	-0.33361499000217	-0.171198102688079	0.048476881640625	0.567113804210072	-0.110786853528646	-0.0439184827690975	0.445102506987847	-0.211016408938079	-0.255221605512153	-0.333134516388889	-0.206969832757943	-0.536597357552083	-0.12404106682581	-0.355127749869792	-0.22731858467882	1.72931580256076	0.485339261848957	0.866861084543786	-0.517917633919271	0.268390222526041	0.1388215015625	-0.0901488773828126	-0.204279690407986	0.893242313035301	0.509040867317706	0.582701023480901	0.241590388353588	0.603149347092012	0.331014331128472	-0.179981699435764	-0.0725760501953127	-0.234636350911459	-0.287653673177084	-0.18537448172743	0.153573218012153	0.057797207769097	-0.202879659592014	-0.282678830763889	0.039809076608073	-0.0732127476900079	0.861914641536456	0.742345611721644	0.534073802713156	0.089046533914931	-0.147745095946182	0.931740904140623	0.259377350272955	0.562588855355903	0.975079510824653	0.174202454913195	-0.068044098260995	1.17441849939525	0.975380735199653	1.08799991434028	0.578393993064237	0.254766685859375	0.219677745546875	0.47559004629919	0.28816081897473	0.503482799756945	0.381835309782986	0.237885275060764	0.713872036605903	0.495039640627894	0.488340110593172	0.208853667456598	-0.329802749157987	0.019520431571181	0.376996380657552	-0.11753422485243	1.70549564702257	-0.00296632138020797	0.537124176814237	0.418238937994792	0.771777167161458	0.517345870980903	0.490382224105903	0.034476807092014	1.29149931030382	0.755625061041667	1.09368521286458	0.375553348932292	0.806268112821181	0.470911355060764	0.590957887009549	0.321024107986112	0.739727570373264	0.604862025668403	0.415291141119792	0.399735986307871	0.49436854467882	1.06049605575231	0.619991467152778	0.338216853359375	0.364083784913195	0.0986292793142365	0.80666067749132	0.487501317855903	0.390272770658565	0.16172178749132	0.654957798216436	0.068724278576389	0.311907620364584	0.711961356617622	0.868298641319444	0.242143853706598	0.590149027621528	0.267506082398727	0.565927958350695	0.139458416814237	0.990764009001738	0.391975108278357	0.785534473932292	0.0508374748914935	0.399544834985533	0.762292101059028	0.199932571067709	0.407885267942709	0.378485633914931	0.939750602100693	0.176934158567709	0.026331619976563	1.07217682940104	-0.100969944774305	0.734578393289931	0.0217703551605905	0.769111642769097	0.80219827156684	1.1185811162934	0.498354900668403	0.186532310711806	0.162365590405093	0.612806491987848	0.373717137907986	0.496528459609375	0.395940094852431	0.813778363342014	0.51015004708044	0.048586552337963	1.26682723790799	0.0927096234548615	0.716763686277971	0.184688100082466	-0.446499854019097	0.54081992905382	0.111765533885996	1.24350518777778	0.258373420199653	0.138568065483941	0.300984952798033	0.520659937126737	1.03929685969618	0.361396201957466	0.428264572717014	0.917285562473958	0.261166646548033	0.216961449973959	0.139048539097223	0.265213222728168	-0.064414302065972	0.348141988660301	0.11705530561632	0.244864470807292	2.20149885804687	0.957522317335068	1.3390441400299	-0.0457345784331595	0.740573278012153	0.611004557048612	0.382034178103299	0.267903365078125	1.36542536852141	0.981223922803818	1.05488407896701	0.713773443839699	1.07533240257812	0.803197386614584	0.292201356050348	0.399607005290799	0.237546704574653	0.184529382309028	0.286808573758681	0.625756273498264	0.529980263255209	0.269303395894098	0.189504224722223	0.511992132094184	0.398970307796104	1.33409769702257	0.525079619347994	0.080052350549769	-0.156739279311344	0.922746720775461	0.250383166907793	0.553594671990741	0.966085327459491	0.165208271548033	-0.077038281626157	1.16542431603009	0.966386551834491	1.07900573097512	0.569399809699075	0.245772502494213	0.210683562181713	0.466595862934028	0.279166635609568	0.494488616391783	0.372841126417824	0.228891091695602	0.704877853240741	0.486045457262732	0.47934592722801	0.199859484091436	-0.338796932523149	0.010526248206019	0.36800219729239	-0.126528408217592	1.69650146365741	-0.01196050474537	0.528129993449075	0.40924475462963	0.762782983796296	0.508351687615741	0.481388040740741	0.025482623726852	1.28250512693866	0.746630877676505	1.08469102949942	0.36655916556713	0.797273929456019	0.461917171695602	0.581963703644387	0.31202992462095	0.730733387008102	0.595867842303241	0.40629695775463	0.390741802942709	0.485374361313658	1.05150187238715	0.610997283787616	0.329222669994213	0.355089601548033	0.0896350959490745	0.797666494126158	0.478507134490741	0.381278587293403	0.152727604126158	0.645963614851274	0.059730095211227	0.302913436999422	0.70296717325246	0.859304457954283	0.233149670341436	0.581154844256366	0.258511899033565	0.556933774985533	0.130464233449075	0.981769825636576	0.382980924913195	0.77654029056713	0.0418432915263315	0.390550651620371	0.753297917693866	0.190938387702547	0.398891084577547	0.369491450549769	0.930756418735531	0.167939975202547	0.017337436611401	1.06318264603588	-0.109964128139467	0.725584209924769	0.0127761717954285	0.760117459403935	0.793204088201679	1.10958693292824	0.489360717303241	0.177538127346644	0.153371407039931	0.603812308622686	0.364722954542824	0.487534276244213	0.386945911487269	0.804784179976852	0.501155863715278	0.039592368972801	1.25783305454283	0.0837154400896995	0.707769502912809	0.175693916717304	-0.455494037384259	0.531825745688657	0.102771350520834	1.23451100441262	0.249379236834491	0.129573882118779	0.29199076943287	0.511665753761575	1.03030267633102	0.352402018592304	0.419270389351852	0.908291379108796	0.25217246318287	0.207967266608797	0.13005435573206	0.256219039363006	-0.073408485431134	0.339147805295139	0.108061122251157	0.23587028744213	2.19250467468171	0.948528133969906	1.33004995666474	-0.0547287617983215	0.731579094646991	0.60201037368345	0.373039994738137	0.258909181712963	1.35643118515625	0.972229739438656	1.04588989560185	0.704779260474537	1.06633821921296	0.794203203249422	0.283207172685186	0.390612821925637	0.228552521209491	0.175535198943866	0.277814390393519	0.616762090133102	0.520986079890047	0.260309212528936	0.180510041357061	0.502997948729022	0.389976124430942	1.32510351365741	-0.128219458458719	-0.365011088319832	0.714474911766973	0.0421113578993055	0.345322862982253	0.757813518451003	-0.0430635374604555	-0.285310090634645	0.957152507021603	0.758114742826003	0.870733921966628	0.361128000690586	0.037500693485725	0.00241175317322501	0.25832405392554	0.07089482660108	0.286216807383294	0.164569317409336	0.020619282687114	0.496606044232253	0.277773648254244	0.271074118219521	-0.00841232491705249	-0.547068741531637	-0.197745560802469	0.159730388283902	-0.33480021722608	1.48822965464892	-0.220232313753858	0.319858184440587	0.200972945621142	0.554511174787808	0.300079878607253	0.273116231732253	-0.182789185281636	1.07423331793017	0.538359068668017	0.876419220490933	0.158287356558642	0.589002120447531	0.253645362687114	0.373691894635899	0.103758115612462	0.522461577999614	0.387596033294753	0.198025148746142	0.182469993934221	0.27710255230517	0.843230063378663	0.402725474779128	0.120950860985725	0.146817792539545	-0.118636713059413	0.58939468511767	0.270235325482253	0.173006778284915	-0.0555442048823305	0.437691805842785	-0.148541713797261	0.0946416279909335	0.494695364243972	0.651032648945794	0.0248778613329475	0.372883035247878	0.050240090025077	0.348661965977044	-0.0778075755594135	0.773498016628088	0.174709115904707	0.568268481558642	-0.166428517482156	0.182278842611883	0.545026108685378	-0.0173334213059415	0.190619275569059	0.161219641541281	0.722484609727043	-0.0403318338059415	-0.190934372397087	0.854910837027393	-0.318235937147956	0.517312400916281	-0.19549563721306	0.551845650395447	0.584932279193191	0.901315123919753	0.281088908294753	-0.030733681661844	-0.054900401968557	0.395540499614197	0.156451145534336	0.279262467235725	0.178674102478781	0.596512370968364	0.29288405470679	-0.168679440035687	1.04956124553434	-0.124556368918789	0.499497693904321	-0.0325778922911845	-0.663765846392747	0.32355393668017	-0.105500458487654	1.02623919540413	0.041107427826003	-0.078697926889709	0.0837189604243825	0.303393944753087	0.822030867322533	0.144130209583816	0.210998580343364	0.700019570100308	0.0439006541743825	-0.000304542399691493	-0.0782174532764275	0.0479472303545185	-0.281680294439622	0.130875996286651	-0.100210686757331	0.027598478433642	1.98423286567322	0.740256324961418	1.12177814765625	-0.26300057080681	0.523307285638503	0.393738564674961	0.164768185729649	0.050637372704475	1.14815937614776	0.763957930430168	0.837618086593363	0.496507451466049	0.858066410204473	0.585931394240933	0.0749353636766975	0.182341012917149	0.020280712201003	-0.032736610064622	0.069542581385031	0.408490281124614	0.312714270881559	0.0520374035204475	-0.0277617676514275	0.294726139720535	0.181704315422454	1.11683170464892	-0.810038357118057	0.269447642968748	-0.40291591089892	-0.099704405815972	0.312786249652778	-0.48809080625868	-0.73033735943287	0.512125238223378	0.313087474027778	0.425706653168403	-0.0838992681076385	-0.4075265753125	-0.442615515625	-0.186703214872685	-0.374132442197145	-0.158810461414931	-0.280457951388889	-0.424407986111111	0.051578775434028	-0.167253620543981	-0.173953150578704	-0.453439593715278	-0.992096010329862	-0.642772829600694	-0.285296880514323	-0.779827486024306	1.04320238585069	-0.665259582552083	-0.125169084357639	-0.244054323177083	0.109483905989583	-0.144947390190972	-0.171911037065972	-0.627816454079861	0.629206049131943	0.093331799869792	0.431391951692708	-0.286739912239583	0.143974851649306	-0.191381906111111	-0.071335374162326	-0.341269153185764	0.077434309201389	-0.057431235503472	-0.247002120052083	-0.262557274864004	-0.167924716493056	0.398202794580438	-0.042301794019097	-0.3240764078125	-0.29820947625868	-0.563663981857639	0.144367416319444	-0.174791943315972	-0.27202049051331	-0.500571473680556	-0.00733546295543952	-0.593568982595486	-0.350385640807292	0.049668095445747	0.206005380147569	-0.420149407465278	-0.072144233550347	-0.394787178773148	-0.0963653028211805	-0.522834844357638	0.328470747829863	-0.270318152893518	0.123241212760417	-0.611455786280382	-0.262748426186342	0.099998839887153	-0.462360690104167	-0.254407993229166	-0.283807627256944	0.277457340928818	-0.485359102604166	-0.635961641195312	0.409883568229168	-0.763263205946181	0.072285132118056	-0.640522906011284	0.106818381597222	0.139905010394966	0.456287855121528	-0.163938360503472	-0.475760950460069	-0.499927670766782	-0.0494867691840275	-0.288576123263889	-0.1657648015625	-0.266353166319444	0.151485102170139	-0.152143214091435	-0.613706708833912	0.604533976736113	-0.569583637717014	0.054470425106096	-0.47760516108941	-1.10879311519097	-0.121473332118056	-0.55052772728588	0.581211926605903	-0.403919840972222	-0.523725195687934	-0.361308308373843	-0.141633324045139	0.377003598524308	-0.30089705921441	-0.234028688454861	0.254992301302083	-0.401126614623843	-0.445331811197917	-0.523244722074653	-0.397080038443707	-0.726707563237847	-0.314151272511574	-0.545237955555556	-0.417428790364583	1.539205596875	0.295229056163193	0.676750878858023	-0.708027839605035	0.078280016840278	-0.0512887041232635	-0.280259083068576	-0.39438989609375	0.703132107349538	0.318930661631943	0.392590817795138	0.051480182667824	0.413039141406248	0.140904125442708	-0.370091905121528	-0.262686255881076	-0.424746556597222	-0.477763878862847	-0.375484687413194	-0.036536987673611	-0.132312997916667	-0.392989865277778	-0.472789036449653	-0.150301129077691	-0.263322953375771	0.671804435850693	0.032656013107635	-0.639707540760032	-0.336496035677085	0.075994619791665	-0.724882436119793	-0.967128989293983	0.275333608362265	0.076295844166665	0.18891502330729	-0.320690897968751	-0.644318205173613	-0.679407145486113	-0.423494844733798	-0.610924072058258	-0.395602091276044	-0.517249581250002	-0.661199615972224	-0.185212854427085	-0.404045250405094	-0.410744780439816	-0.69023122357639	-1.22888764019097	-0.879564459461807	-0.522088510375436	-1.01661911588542	0.80641075598958	-0.902051212413196	-0.361960714218751	-0.480845953038196	-0.12730772387153	-0.381739020052085	-0.408702666927085	-0.864608083940974	0.39241441927083	-0.143459829991321	0.194600321831595	-0.523531542100696	-0.092816778211807	-0.428173535972224	-0.308127004023439	-0.578060783046876	-0.159357320659724	-0.294222865364585	-0.483793749913196	-0.499348904725117	-0.404716346354168	0.161411164719325	-0.27909342388021	-0.560868037673613	-0.535001106119793	-0.800455611718751	-0.0924242135416685	-0.411583573177085	-0.508812120374423	-0.737363103541668	-0.244127092816552	-0.830360612456599	-0.587177270668404	-0.187123534415366	-0.0307862497135435	-0.65694103732639	-0.30893586341146	-0.631578808634261	-0.333156932682294	-0.759626474218752	0.0916791179687501	-0.507109782754631	-0.113550417100696	-0.848247416141494	-0.499540056047455	-0.13679278997396	-0.69915231996528	-0.491199623090279	-0.520599257118057	0.040665711067705	-0.72215073246528	-0.872753271056425	0.173091938368055	-1.00005483580729	-0.164506497743057	-0.877314535872397	-0.12997324826389	-0.0968866194661475	0.219496225260415	-0.400729990364585	-0.712552580321182	-0.736719300627895	-0.28627839904514	-0.525367753125002	-0.402556431423613	-0.503144796180557	-0.085306527690974	-0.388934843952548	-0.850498338695025	0.367742346875	-0.806375267578126	-0.182321204755017	-0.714396790950522	-1.34558474505209	-0.358264961979168	-0.787319357146993	0.34442029674479	-0.640711470833335	-0.760516825549047	-0.598099938234955	-0.378424953906251	0.140211968663195	-0.537688689075522	-0.470820318315974	0.01820067144097	-0.637918244484955	-0.68212344105903	-0.760036351935765	-0.63387166830482	-0.96349919309896	-0.550942902372687	-0.782029585416669	-0.654220420225696	1.30241396701389	0.05843742630208	0.43995924899691	-0.944819469466147	-0.158511613020835	-0.288080333984376	-0.517050712929689	-0.631181525954863	0.466340477488425	0.08213903177083	0.155799187934025	-0.185311447193289	0.176247511545135	-0.0958875044184045	-0.60688353498264	-0.499477885742189	-0.661538186458335	-0.71455550872396	-0.612276317274307	-0.273328617534724	-0.36910462777778	-0.62978149513889	-0.709580666310765	-0.387092758938803	-0.500114583236884	0.43501280598958	0.439778459326773	0.74298996440972	1.15548061987847	0.354603563967011	0.112357010792822	1.35481960844907	1.15578184425347	1.2684010233941	0.758795102118053	0.435167794913192	0.400078854600692	0.655991155353007	0.468561928028547	0.683883908810761	0.562236418836803	0.418286384114581	0.89427314565972	0.675440749681711	0.668741219646989	0.389254776510415	-0.14940164010417	0.199921540624998	0.557397489711369	0.0628668842013865	1.88589675607638	0.177434787673609	0.717525285868053	0.598640047048609	0.952178276215276	0.69774698003472	0.67078333315972	0.214877916145831	1.47190041935764	0.936026170095484	1.2740863219184	0.555954457986109	0.986669221874998	0.651312464114581	0.771358996063366	0.501425217039928	0.920128679427081	0.78526313472222	0.595692250173609	0.580137095361688	0.674769653732636	1.24089716480613	0.800392576206595	0.518617962413192	0.544484893967012	0.279030388368053	0.987061786545137	0.66790242690972	0.570673879712382	0.342122896545137	0.835358907270253	0.249125387630206	0.4923087294184	0.892362465671439	1.04869975037326	0.422544962760414	0.770550136675345	0.447907191452544	0.746329067404511	0.319859525868053	1.17116511805555	0.572376217332174	0.965935582986109	0.23123858394531	0.57994594403935	0.942693210112845	0.380333680121525	0.588286376996526	0.558886742968748	1.12015171115451	0.357335267621525	0.20673272903038	1.25257793845486	0.0794311642795115	0.914979502343748	0.202171464214407	0.949512751822915	0.982599380620657	1.29898222534722	0.67875600972222	0.366933419765623	0.34276669945891	0.793207601041664	0.554118246961803	0.676929568663192	0.576341203906248	0.994179472395831	0.690551156134257	0.22898766139178	1.4472283469618	0.273110732508678	0.897164795331788	0.365089209136283	-0.26609874496528	0.721221038107636	0.292166642939812	1.4239062968316	0.43877452925347	0.318969174537758	0.481386061851849	0.701061046180554	1.21969796875	0.541797311011282	0.608665681770831	1.09768667152778	0.441567755601849	0.397362559027776	0.31944964815104	0.445614331781986	0.115986806987845	0.528543097714118	0.297456414670136	0.425265579861109	2.38189996710069	1.13792342638888	1.51944524908371	0.134666530620657	0.92097438706597	0.791405666102428	0.562435287157116	0.448304474131942	1.54582647757523	1.16162503185764	1.23528518802083	0.894174552893516	1.25573351163194	0.9835984956684	0.472602465104164	0.580008114344616	0.41794781362847	0.364930491362845	0.467209682812498	0.806157382552081	0.710381372309026	0.449704504947914	0.36990533377604	0.692393241148001	0.57937141684992	1.51449880607638	0.0706264105420525	0.483117066010803	-0.317759989900656	-0.560006543074846	0.682456054581403	0.483418290385803	0.596037469526428	0.086431548250386	-0.237195758954475	-0.272284699266976	-0.0163723985146605	-0.20380162583912	0.011520354943094	-0.110127135030864	-0.254077169753086	0.221909591792053	0.0030771958140435	-0.00362233422067899	-0.283108777357253	-0.821765193971837	-0.47244201324267	-0.114966064156298	-0.609496669666281	1.21353320220872	-0.494928766194058	0.045161732000386	-0.0737235068190586	0.279814722347608	0.0253834261670525	-0.0015802207079475	-0.457485637721836	0.799536865489967	0.263662616227817	0.601722768050733	-0.116409095881559	0.31430566800733	-0.0210510897530865	0.0989954421956985	-0.170938336827739	0.247765125559414	0.112899580854553	-0.0766713036940586	-0.0922264585059799	0.00240609986496901	0.568533610938463	0.128029022338928	-0.153745591454475	-0.127878659900656	-0.393333165499614	0.314698232677469	-0.0044611269579475	-0.101689674155285	-0.330240657322531	0.162995353402585	-0.423238166237461	-0.180054824449267	0.219998911803771	0.376336196505594	-0.249818591107253	0.0981865828076775	-0.224456362415124	0.073965513536844	-0.352504027999614	0.498801564187888	-0.0999873365354937	0.293572029118441	-0.441124969922357	-0.0924176098283178	0.270329656245177	-0.292029873746142	-0.0840771768711419	-0.11347681089892	0.447788157286843	-0.315028286246142	-0.465630824837287	0.580214384587193	-0.592932389588156	0.24261594847608	-0.47019208965326	0.277149197955247	0.31023582675299	0.626618671479553	0.0063924558545525	-0.305430134102045	-0.329596854408758	0.120844047173997	-0.118245306905864	0.0045660147955245	-0.0960223499614197	0.321815918528163	0.0181876022665895	-0.443375892475887	0.774864793094138	-0.399252821358989	0.224801241464121	-0.307274344731385	-0.938462298832948	0.048857484239969	-0.380196910927855	0.751542742963928	-0.233589024614198	-0.35339437932991	-0.190977492015818	0.028697492312886	0.547334414882333	-0.130566242856385	-0.0636978720968365	0.425323117660108	-0.230795798265818	-0.275000994839892	-0.352913905716628	-0.226749222085682	-0.556376746879823	-0.143820456153549	-0.374907139197531	-0.247097974006559	1.70953641323302	0.465559872521218	0.847081695216047	-0.53769702324701	0.248610833198302	0.119042112234761	-0.109928266710552	-0.224059079735725	0.873462923707563	0.489261477989968	0.562921634153163	0.221810999025849	0.583369957764273	0.311234941800733	-0.199761088763503	-0.0923554395230517	-0.254415740239197	-0.307433062504822	-0.20515387105517	0.133793828684414	0.038017818441358	-0.222659048919753	-0.302458220091628	0.020029687280334	-0.0929921370177469	0.842135252208718	0.78632857109375	-0.0145484848177085	-0.256795037991898	0.98566755966435	0.78662979546875	0.899248974609375	0.389643053333333	0.066015746128472	0.030926805815972	0.286839106568287	0.099409879243827	0.314731860026041	0.193084370052083	0.049134335329861	0.525121096875	0.306288700896991	0.299589170862268	0.0201027277256945	-0.51855368888889	-0.169230508159722	0.188245440926649	-0.306285164583333	1.51674470729166	-0.191717261111111	0.348373237083334	0.229487998263889	0.583026227430556	0.32859493125	0.301631284375	-0.154274132638889	1.10274837057292	0.566874121310764	0.90493427313368	0.186802409201389	0.617517173090278	0.282160415329861	0.402206947278646	0.132273168255209	0.550976630642361	0.4161110859375	0.226540201388889	0.210985046576968	0.305617604947917	0.87174511602141	0.431240527421875	0.149465913628472	0.175332845182292	-0.0901216604166665	0.617909737760417	0.298750378125	0.201521830927662	-0.0270291522395835	0.466206858485533	-0.120026661154514	0.123156680633681	0.523210416886719	0.679547701588541	0.0533929139756945	0.401398087890625	0.078755142667824	0.377177018619791	-0.0492925229166665	0.802013069270835	0.203224168547454	0.596783534201389	-0.137913464839409	0.21079389525463	0.573541161328125	0.0111816313368055	0.219134328211806	0.189734694184028	0.75099966236979	-0.0118167811631945	-0.16241931975434	0.88342588967014	-0.289720884505208	0.545827453559028	-0.166980584570313	0.580360703038195	0.613447331835937	0.9298301765625	0.3096039609375	-0.002218629019097	-0.02638534932581	0.424055552256944	0.184966198177083	0.307777519878472	0.207189155121528	0.625027423611111	0.321399107349537	-0.14016438739294	1.07807629817709	-0.0960413162760415	0.528012746547068	-0.00406283964843748	-0.63525079375	0.352068989322917	-0.0769854058449075	1.05475424804688	0.06962248046875	-0.050182874246962	0.11223401306713	0.331908997395834	0.85054591996528	0.172645262226563	0.239513632986111	0.728534622743055	0.0724157068171295	0.0282105102430555	-0.0497024006336805	0.0764622829972655	-0.253165241796875	0.159391048929398	-0.0716956341145835	0.056113531076389	2.01274791831597	0.768771377604165	1.150293200299	-0.234485518164062	0.55182233828125	0.422253617317708	0.193283238372396	0.079152425347222	1.17667442879051	0.792472983072915	0.86613313923611	0.525022504108796	0.88658146284722	0.61444644688368	0.103450416319445	0.210856065559896	0.04879576484375	-0.00422155742187499	0.098057634027778	0.437005333767361	0.341229323524306	0.0805524561631945	0.000753284991319519	0.323241192363282	0.210219368065201	1.14534675729166	0.397942170651041	0.155695617476852	1.3981582151331	1.1991204509375	1.31173963007812	0.802133708802083	0.478506401597222	0.443417461284722	0.699329762037037	0.511900534712577	0.727222515494791	0.605575025520833	0.461624990798611	0.93761175234375	0.718779356365741	0.712079826331019	0.432593383194445	-0.10606303342014	0.243260147309028	0.600736096395399	0.106205490885416	1.92923536276041	0.220773394357639	0.760863892552083	0.641978653732639	0.995516882899306	0.74108558671875	0.71412193984375	0.258216522829861	1.51523902604167	0.979364776779514	1.31742492860243	0.599293064670139	1.03000782855903	0.694651070798611	0.814697602747396	0.544763823723958	0.963467286111111	0.82860174140625	0.639030856857639	0.623475702045718	0.718108260416666	1.28423577149016	0.843731182890625	0.561956569097222	0.587823500651042	0.322368995052083	1.03040039322917	0.71124103359375	0.614012486396412	0.385461503229167	0.878697513954283	0.292463994314236	0.535647336102431	0.935701072355469	1.09203835705729	0.465883569444444	0.813888743359375	0.491245798136574	0.789667674088541	0.363198132552083	1.21450372473958	0.615714824016204	1.00927418967014	0.27457719062934	0.62328455072338	0.986031816796875	0.423672286805555	0.631624983680556	0.602225349652778	1.16349031783854	0.400673874305555	0.25007133571441	1.29591654513889	0.122769770963541	0.958318109027778	0.245510070898437	0.992851358506945	1.02593798730469	1.34232083203125	0.72209461640625	0.410272026449653	0.38610530614294	0.836546207725694	0.597456853645833	0.720268175347222	0.619679810590278	1.03751807907986	0.733889762818287	0.27232626807581	1.49056695364584	0.316449339192708	0.940503402015818	0.408427815820313	-0.22276013828125	0.764559644791666	0.335505249623842	1.46724490351562	0.4821131359375	0.362307781221788	0.52472466853588	0.744399652864584	1.26303657543403	0.585135917695312	0.652004288454861	1.14102527821181	0.484906362285879	0.440701165711806	0.36278825483507	0.488952938466016	0.159325413671875	0.571881704398148	0.340795021354166	0.468604186545139	2.42523857378472	1.18126203307291	1.56278385576774	0.178005137304687	0.96431299375	0.834744272786458	0.605773893841146	0.491643080815972	1.58916508425926	1.20496363854167	1.27862379470486	0.937513159577546	1.29907211831597	1.02693710235243	0.515941071788194	0.623346721028646	0.4612864203125	0.408269098046875	0.510548289496528	0.849495989236111	0.753719978993056	0.493043111631944	0.41324394046007	0.735731847832031	0.62271002353395	1.55783741276041	-0.645181438434607	0.597281159221642	0.398243395026042	0.510862574166667	0.00125665289062502	-0.322370654314237	-0.357459594626736	-0.101547293874421	-0.288976521198882	-0.073654540416667	-0.195302030390625	-0.339252065112848	0.136734696432292	-0.0820976995457175	-0.08879722958044	-0.368283672717014	-0.906940089331598	-0.55761690860243	-0.200140959516059	-0.694671565026042	1.12835830684896	-0.58010366155382	-0.040013163359375	-0.15889840217882	0.194639826987847	-0.0597914691927085	-0.0867551160677085	-0.542660533081597	0.714361970130206	0.178487720868056	0.516547872690972	-0.20158399124132	0.229130772647569	-0.106225985112847	0.0138205468359375	-0.2561132321875	0.162590230199653	0.0277246854947915	-0.16184619905382	-0.177401353865741	-0.082768795494792	0.483358715578702	0.0428541269791665	-0.238920486814236	-0.213053555260417	-0.478508060859375	0.229523337317708	-0.0896360223177085	-0.186864569515046	-0.415415552682292	0.077820458042824	-0.508413061597222	-0.265229719809028	0.13482401644401	0.291161301145833	-0.334993486467014	0.0130116874479165	-0.309631257774884	-0.011209381822917	-0.437678923359375	0.413626668828127	-0.185162231895255	0.208397133758681	-0.526299865282118	-0.177592505188079	0.185154760885416	-0.377204769105903	-0.169252072230903	-0.198651706258681	0.362613261927081	-0.400203181605903	-0.550805720197048	0.495039489227432	-0.678107284947917	0.15744105311632	-0.555366985013021	0.191974302595486	0.225060931393229	0.541443776119791	-0.0787824395052085	-0.390605029461806	-0.414771749768518	0.035669151814236	-0.203420202265625	-0.0806088805642365	-0.181197245321181	0.236641023168403	-0.0669872930931715	-0.528550787835649	0.689689897734377	-0.48442771671875	0.13962634610436	-0.392449240091146	-1.02363719419271	-0.036317411119792	-0.465371806287616	0.666367847604167	-0.318763919973958	-0.43856927468967	-0.276152387375579	-0.056477403046875	0.462159519522572	-0.215741138216146	-0.148872767456597	0.340148222300347	-0.315970693625579	-0.360175890199653	-0.438088801076389	-0.311924117445443	-0.641551642239583	-0.22899535151331	-0.460082034557292	-0.33227286936632	1.62436151787326	0.380384977161457	0.761906799856287	-0.622871918606771	0.163435937838541	0.033867216875	-0.195103162070313	-0.309233975095487	0.788288028347802	0.404086582630207	0.477746738793402	0.136636103666088	0.498195062404512	0.226060046440972	-0.284935984123264	-0.177530334882813	-0.339590635598959	-0.392607957864583	-0.29032876641493	0.0486189333246525	-0.047157076918403	-0.307833944279514	-0.387633115451389	-0.065145208079427	-0.178167032377508	0.756960356848956	0.355034606047452	0.155996841851852	0.268616020992477	-0.240989900283565	-0.564617207488426	-0.599706147800926	-0.343793847048611	-0.531223074373071	-0.315901093590856	-0.437548583564815	-0.581498618287037	-0.105511856741898	-0.324344252719907	-0.33104378275463	-0.610530225891204	-1.14918664250579	-0.79986346177662	-0.442387512690249	-0.936918118200232	0.886111753674767	-0.822350214728009	-0.282259716533565	-0.401144955353009	-0.0476067261863425	-0.302038022366898	-0.329001669241898	-0.784907086255787	0.472115416956017	-0.063758832306134	0.274301319516782	-0.443830544415509	-0.01311578052662	-0.348472538287037	-0.228426006338252	-0.49835978536169	-0.079656322974537	-0.214521867679398	-0.404092752228009	-0.41964790703993	-0.325015348668982	0.241112162404512	-0.199392426195023	-0.481167039988426	-0.455300108434606	-0.720754614033565	-0.0127232158564815	-0.331882575491898	-0.429111122689236	-0.657662105856482	-0.164426095131366	-0.750659614771412	-0.507476272983218	-0.107422536730179	0.0489147479716435	-0.577240039641204	-0.229234865726273	-0.551877810949074	-0.253455934997107	-0.679925476533564	0.171380115653937	-0.427408785069444	-0.033849419415509	-0.768546418456308	-0.419839058362268	-0.057091792288773	-0.619451322280093	-0.411498625405092	-0.44089825943287	0.120366708752892	-0.642449734780092	-0.793052273371238	0.252792936053242	-0.920353838122107	-0.08480550005787	-0.79761353818721	-0.0502722505787035	-0.0171856217809605	0.299197222945602	-0.321028992679398	-0.632851582635995	-0.657018302942708	-0.206577401359954	-0.445666755439815	-0.322855433738426	-0.42344379849537	-0.00560553000578701	-0.309233846267361	-0.770797341009838	0.447443344560187	-0.72667426989294	-0.10262020706983	-0.634695793265336	-1.2658837473669	-0.278563964293982	-0.707618359461806	0.424121294429977	-0.561010473148148	-0.68081582786386	-0.518398940549769	-0.298723956221065	0.219912966348382	-0.457987691390336	-0.391119320630787	0.097901669126157	-0.558217246799768	-0.602422443373843	-0.680335354250579	-0.554170670619633	-0.883798195413773	-0.4712419046875	-0.702328587731482	-0.574519422540509	1.38211496469907	0.138138423987267	0.519660246682097	-0.865118471780961	-0.078810615335648	-0.20837933629919	-0.437349715244502	-0.551480528269676	0.546041475173612	0.161840029456017	0.235500185619212	-0.105610449508102	0.255948509230322	-0.0161865067332175	-0.527182537297454	-0.419776888057002	-0.581837188773148	-0.634854511038773	-0.53257531958912	-0.193627619849537	-0.289403630092593	-0.550080497453703	-0.629879668625579	-0.307391761253617	-0.420413585551697	0.514713803674767	1.3984594395081	1.51107861864873	1.00147269737268	0.677845390167822	0.642756449855322	0.898668750607637	0.711239523283177	0.926561504065392	0.804914014091433	0.660963979369211	1.13695074091435	0.918118344936341	0.911418814901619	0.631932371765045	0.09327595515046	0.442599135879628	0.800075084965999	0.305544479456017	2.12857435133101	0.420112382928239	0.960202881122683	0.841317642303239	1.19485587146991	0.94042457528935	0.91346092841435	0.457555511400461	1.71457801461227	1.17870376535011	1.51676391717303	0.798632053240739	1.22934681712963	0.893990059369211	1.014036591318	0.744102812294559	1.16280627468171	1.02794072997685	0.838369845428239	0.822814690616318	0.917447248987266	1.48357476006076	1.04307017146122	0.761295557667822	0.787162489221642	0.521707983622684	1.22973938179977	0.91058002216435	0.813351474967012	0.584800491799767	1.07803650252488	0.491802982884836	0.734986324673031	1.13504006092607	1.29137734562789	0.665222558015045	1.01322773192997	0.690584786707174	0.989006662659141	0.562537121122684	1.41384271331018	0.815053812586804	1.20861317824074	0.473916179199941	0.82262353929398	1.18537080536747	0.623011275376156	0.830963972251156	0.801564338223378	1.36282930640914	0.600012862876156	0.44941032428501	1.49525553370949	0.322108759534142	1.15765709759838	0.444849059469038	1.19219034707754	1.22527697587529	1.54165982060185	0.92143360497685	0.609611015020253	0.58544429471354	1.03588519629629	0.796795842216433	0.919607163917822	0.819018799160878	1.23685706765046	0.933228751388887	0.47166525664641	1.68990594221644	0.515788327763309	1.13984239058642	0.607766804390913	-0.02342114971065	0.963898633362267	0.534844238194442	1.66658389208623	0.6814521245081	0.561646769792388	0.72406365710648	0.943738641435184	1.46237556400463	0.784474906265913	0.851343277025461	1.34036426678241	0.68424535085648	0.640040154282406	0.56212724340567	0.688291927036616	0.358664402242475	0.771220692968748	0.540134009924766	0.667943175115739	2.62457756235532	1.38060102164351	1.76212284433834	0.377344125875288	1.1636519823206	1.03408326135706	0.805112882411746	0.690982069386572	1.78850407282986	1.40430262711227	1.47796278327546	1.13685214814815	1.49841110688657	1.22627609092303	0.715280060358795	0.822685709599246	0.6606254088831	0.607608086617475	0.709887278067128	1.04883497780671	0.953058967563656	0.692382100202545	0.61258292903067	0.935070836402632	0.822049012104551	1.75717640133101	1.31204085445313	0.802434933177083	0.478807625972222	0.443718685659722	0.699630986412037	0.512201759087577	0.727523739869791	0.605876249895833	0.461926215173611	0.93791297671875	0.719080580740741	0.712381050706019	0.432894607569445	-0.10576180904514	0.243561371684028	0.601037320770399	0.106506715260416	1.92953658713542	0.221074618732639	0.761165116927083	0.642279878107639	0.995818107274306	0.74138681109375	0.71442316421875	0.258517747204861	1.51554025041666	0.979666001154514	1.31772615297743	0.599594289045139	1.03030905293403	0.694952295173611	0.814998827122396	0.545065048098959	0.963768510486111	0.82890296578125	0.639332081232639	0.623776926420718	0.718409484791666	1.28453699586516	0.844032407265625	0.562257793472222	0.588124725026042	0.322670219427084	1.03070161760417	0.71154225796875	0.614313710771412	0.385762727604167	0.878998738329283	0.292765218689236	0.535948560477431	0.936002296730469	1.09233958143229	0.466184793819444	0.814189967734375	0.491547022511574	0.789968898463541	0.363499356927083	1.21480494911459	0.616016048391204	1.00957541404514	0.27487841500434	0.62358577509838	0.986333041171875	0.423973511180555	0.631926208055556	0.602526574027778	1.16379154221354	0.400975098680555	0.25037256008941	1.29621776951389	0.123070995338541	0.958619333402778	0.245811295273437	0.993152582881945	1.02623921167969	1.34262205640625	0.72239584078125	0.410573250824653	0.38640653051794	0.836847432100694	0.597758078020833	0.720569399722222	0.619981034965278	1.03781930345486	0.734190987193287	0.27262749245081	1.49086817802084	0.316750563567708	0.940804626390818	0.408729040195313	-0.22245891390625	0.764860869166667	0.335806473998843	1.46754612789062	0.4824143603125	0.362609005596788	0.52502589291088	0.744700877239584	1.26333779980903	0.585437142070312	0.652305512829861	1.1413265025868	0.48520758666088	0.441002390086806	0.36308947921007	0.489254162841016	0.159626638046875	0.572182928773148	0.341096245729166	0.468905410920139	2.42553979815972	1.18156325744792	1.56308508014274	0.178306361679687	0.964614218125	0.835045497161458	0.606075118216146	0.491944305190972	1.58946630863426	1.20526486291666	1.27892501907986	0.937814383952546	1.29937334269097	1.02723832672743	0.516242296163195	0.623647945403646	0.4615876446875	0.408570322421875	0.510849513871528	0.849797213611111	0.754021203368056	0.493344336006944	0.41354516483507	0.736033072207032	0.623011247908951	1.55813863713542	0.915054112317709	0.591426805112847	0.556337864800347	0.812250165552662	0.624820938228202	0.840142919010416	0.718495429036458	0.574545394314236	1.05053215585937	0.831699759881366	0.825000229846644	0.54551378671007	0.00685737009548504	0.356180550824653	0.713656499911024	0.219125894401042	2.04215576627604	0.333693797873264	0.873784296067708	0.754899057248264	1.10843728641493	0.854005990234375	0.827042343359375	0.371136926345486	1.62815942955729	1.09228518029514	1.43034533211806	0.712213468185764	1.14292823207465	0.807571474314236	0.927618006263021	0.657684227239584	1.07638768962674	0.941522144921875	0.751951260373264	0.736396105561343	0.831028663932291	1.39715617500579	0.95665158640625	0.674876972612847	0.700743904166667	0.435289398567709	1.14332079674479	0.824161437109375	0.726932889912037	0.498381906744792	0.991617917469908	0.405384397829861	0.648567739618056	1.04862147587109	1.20495876057292	0.57880397296007	0.926809146875	0.604166201652199	0.902588077604166	0.476118536067708	1.32742412825521	0.728635227531829	1.12219459318576	0.387497594144966	0.736204954239005	1.0989522203125	0.53659269032118	0.744545387196181	0.715145753168403	1.27641072135417	0.51359427782118	0.362991739230035	1.40883694865451	0.235690174479167	1.0712385125434	0.358430474414063	1.10577176202257	1.13885839082031	1.45524123554687	0.835015019921875	0.523192429965278	0.499025709658565	0.94946661124132	0.710377257161458	0.833188578862847	0.732600214105903	1.15043848259549	0.846810166333912	0.385246671591435	1.60348735716146	0.429369742708334	1.05342380553144	0.521348219335938	-0.109839734765625	0.877480048307292	0.448425653139468	1.58016530703125	0.595033539453125	0.475228184737413	0.637645072051505	0.857320056380209	1.37595697894966	0.698056321210938	0.764924691970486	1.25394568172743	0.597826765801505	0.553621569227431	0.475708658350695	0.60187334198164	0.2722458171875	0.684802107913773	0.453715424869791	0.581524590060764	2.53815897730035	1.29418243658854	1.67570425928337	0.290925540820313	1.07723339726562	0.947664676302084	0.718694297356771	0.604563484331597	1.70208548777488	1.31788404205729	1.39154419822049	1.05043356309317	1.4119925218316	1.13985750586806	0.62886147530382	0.736267124544271	0.574206823828125	0.5211895015625	0.623468693012153	0.962416392751736	0.866640382508681	0.60596351514757	0.526164343975695	0.848652251347657	0.735630427049576	1.67075781627604	0.0818208838368055	0.0467319435243055	0.30264424427662	0.11521501695216	0.330536997734375	0.208889507760417	0.0649394730381945	0.540926234583334	0.322093838605324	0.315394308570602	0.035907865434028	-0.502748551180557	-0.153425370451389	0.204050578634983	-0.290480026875	1.532549845	-0.175912123402777	0.364178374791667	0.245293135972222	0.598831365138889	0.344400068958334	0.317436422083334	-0.138468994930556	1.11855350828125	0.582679259019098	0.920739410842013	0.202607546909722	0.633322310798611	0.297965553038194	0.41801208498698	0.148078305963542	0.566781768350694	0.431916223645833	0.242345339097222	0.226790184285301	0.32142274265625	0.887550253729743	0.447045665130208	0.165271051336806	0.191137982890625	-0.074316522708333	0.63371487546875	0.314555515833334	0.217326968635996	-0.01122401453125	0.482011996193866	-0.10422152344618	0.138961818342014	0.539015554595052	0.695352839296875	0.069198051684028	0.417203225598959	0.0945602803761575	0.392982156328125	-0.033487385208333	0.817818206979169	0.219029306255787	0.612588671909723	-0.122108327131076	0.226599032962963	0.589346299036459	0.026986769045139	0.234939465920139	0.205539831892361	0.766804800078123	0.00398835654513902	-0.146614182046006	0.899231027378473	-0.273915746796875	0.561632591267362	-0.151175446861979	0.596165840746528	0.629252469544271	0.945635314270833	0.325409098645834	0.0135865086892365	-0.0105802116174765	0.439860689965278	0.200771335885417	0.323582657586805	0.222994292829861	0.640832561319445	0.33720424505787	-0.124359249684607	1.09388143588542	-0.080236178567708	0.543817884255402	0.011742298059896	-0.619445656041667	0.36787412703125	-0.061180268136574	1.07055938575521	0.0854276181770835	-0.0343777365386285	0.128039150775463	0.347714135104167	0.866351057673614	0.188450399934896	0.255318770694445	0.744339760451388	0.088220844525463	0.044015647951389	-0.033897262925347	0.092267420705599	-0.237360104088541	0.175196186637732	-0.05589049640625	0.0719186687847225	2.0285530560243	0.784576515312499	1.16609833800733	-0.218680380455729	0.567627475989584	0.438058755026042	0.209088376080729	0.0949575630555555	1.19247956649884	0.808278120781248	0.881938276944443	0.54082764181713	0.902386600555554	0.630251584592014	0.119255554027778	0.226661203268229	0.0646009025520835	0.0115835802864585	0.113862771736112	0.452810471475695	0.357034461232639	0.096357593871528	0.016558422699653	0.339046330071615	0.226024505773534	1.161151895	-0.276895363680556	-0.020983062928241	-0.208412290252701	0.0069096905295135	-0.114737799444445	-0.258687834166667	0.217298927378472	-0.001533468599537	-0.0082329986342595	-0.287719441770833	-0.826375858385418	-0.47705267765625	-0.119576728569879	-0.614107334079862	1.20892253779514	-0.499539430607639	0.0405510675868055	-0.0783341712326391	0.275204057934027	0.020772761753472	-0.006190885121528	-0.462096302135417	0.794926201076387	0.259051951814236	0.597112103637152	-0.121019760295139	0.30969500359375	-0.025661754166667	0.094384777782118	-0.17554900124132	0.243154461145833	0.108288916440972	-0.0812819681076391	-0.0968371229195604	-0.0022045645486115	0.563922946524882	0.123418357925347	-0.158356255868056	-0.132489324314236	-0.397943829913194	0.310087568263889	-0.009071791371528	-0.106300338568866	-0.334851321736111	0.158384688989004	-0.427848830651042	-0.184665488862848	0.215388247390191	0.371725532092013	-0.254429255520834	0.093575918394097	-0.229067026828704	0.0693548491232635	-0.357114692413194	0.494190899774307	-0.104598000949074	0.288961364704861	-0.445735634335937	-0.0970282742418983	0.265718991831597	-0.296640538159723	-0.0886878412847225	-0.1180874753125	0.443177492873262	-0.319638950659722	-0.470241489250868	0.575603720173612	-0.597543054001736	0.2380052840625	-0.47480275406684	0.272538533541666	0.30562516233941	0.622008007065972	0.001781791440972	-0.310040798515625	-0.334207518822338	0.116233382760416	-0.122855971319445	-4.4649618056003e-05	-0.100633014375	0.317205254114583	0.013576937853009	-0.447986556889468	0.770254128680557	-0.40386348577257	0.22019057705054	-0.311885009144965	-0.943072963246528	0.0442468198263885	-0.384807575341436	0.746932078550347	-0.238199689027778	-0.35800504374349	-0.195588156429399	0.0240868278993055	0.542723750468752	-0.135176907269966	-0.068308536510417	0.420712453246527	-0.235406462679398	-0.279611659253472	-0.357524570130208	-0.231359886499262	-0.560987411293403	-0.14843112056713	-0.379517803611112	-0.251708638420139	1.70492574881944	0.460949208107637	0.842471030802467	-0.54230768766059	0.244000168784722	0.11443144782118	-0.114538931124132	-0.228669744149306	0.868852259293982	0.484650813576387	0.558310969739582	0.217200334612268	0.578759293350692	0.306624277387152	-0.204371753177084	-0.0969661039366322	-0.259026404652778	-0.312043726918403	-0.20976453546875	0.129183164270833	0.0334071540277775	-0.227269713333334	-0.307068884505208	0.0154190228667535	-0.0976028014313274	0.837524587795137	-0.056072003240741	-0.243501230565201	-0.0281792497829865	-0.149826739756945	-0.293776774479167	0.182209987065972	-0.036622408912037	-0.0433219389467595	-0.322808382083334	-0.861464798697918	-0.51214161796875	-0.154665668882379	-0.649196274392361	1.17383359748264	-0.534628370920139	0.00546212727430551	-0.113423111545139	0.240115117621527	-0.014316178559028	-0.041279825434028	-0.497185242447917	0.759837260763887	0.223963011501736	0.562023163324652	-0.156108700607639	0.27460606328125	-0.060750694479167	0.059295837469618	-0.21063794155382	0.208065520833333	0.073199976128472	-0.116370908420139	-0.13192606323206	-0.0372935048611115	0.528834006212382	0.088329417612847	-0.193445196180556	-0.167578264626736	-0.433032770225694	0.274998627951389	-0.044160731684028	-0.141389278881366	-0.369940262048612	0.123295748676505	-0.462937770963542	-0.219754429175347	0.180299307077691	0.336636591779513	-0.289518195833333	0.058486978081597	-0.264155967141204	0.0342659088107635	-0.392203632725694	0.459101959461807	-0.139686941261574	0.253872424392361	-0.480824574648437	-0.132117214554398	0.230630051519097	-0.331729478472223	-0.123776781597222	-0.153176415625	0.408088552560762	-0.354727890972222	-0.505330429563368	0.540514779861112	-0.632631994314236	0.20291634375	-0.509891694379341	0.237449593229166	0.27053622202691	0.586919066753472	-0.033307148871528	-0.345129738828125	-0.369296459134838	0.0811444424479165	-0.157944911631945	-0.035133589930556	-0.1357219546875	0.282116313802083	-0.021512002459491	-0.483075497201968	0.735165188368057	-0.43895242608507	0.18510163673804	-0.346973949457466	-0.978161903559028	0.0091578795138885	-0.419896515653935	0.711843138237847	-0.273288629340278	-0.39309398405599	-0.230677096741899	-0.0110021124131945	0.507634810156252	-0.170265847582465	-0.103397476822917	0.385623512934027	-0.270495402991899	-0.314700599565973	-0.392613510442709	-0.266448826811763	-0.596076351605903	-0.18352006087963	-0.414606743923612	-0.286797578732639	1.66983680850694	0.425860267795137	0.807382090489967	-0.57739662797309	0.208911228472222	0.0793425075086805	-0.149627871436632	-0.263758684461806	0.833763318981482	0.449561873263887	0.523222029427082	0.182111394299768	0.543670353038192	0.271535337074652	-0.239460693489583	-0.132055044249132	-0.294115344965278	-0.347132667230903	-0.24485347578125	0.094094223958333	-0.00168178628472249	-0.262358653645833	-0.342157824817709	-0.0196699174457465	-0.132691741743827	0.802435647482637	0.012411070187114	0.227733050969328	0.10608556099537	-0.037864473726852	0.438122287818287	0.219289891840278	0.212590361805556	-0.0668960813310185	-0.605552497945603	-0.256229317216435	0.101246631869936	-0.393283973640047	1.42974589823495	-0.278716070167824	0.26137442802662	0.142489189207176	0.496027418373842	0.241596122193287	0.214632475318287	-0.241272941695602	1.0157495615162	0.479875312254051	0.817935464076967	0.0998036001446759	0.530518364033565	0.195161606273148	0.315208138221933	0.0452743591984955	0.463977821585648	0.329112276880787	0.139541392332176	0.123986237520255	0.218618795891204	0.784746306964697	0.344241718365162	0.0624671045717592	0.0883340361255786	-0.177120469473379	0.530910928703703	0.211751569068287	0.114523021870949	-0.114027961296296	0.37920804942882	-0.207025470211227	0.0361578715769675	0.436211607830006	0.592548892531829	-0.0336058950810185	0.314399278833912	-0.008243666388889	0.290178209563078	-0.13629133197338	0.715014260214122	0.116225359490741	0.509784725144676	-0.224912273896122	0.123795086197917	0.486542352271412	-0.0758171777199075	0.132135519155093	0.102735885127315	0.664000853313077	-0.0988155902199075	-0.249418128811053	0.796427080613427	-0.376719693561921	0.458828644502315	-0.253979393627025	0.493361893981481	0.526448522779224	0.842831367505787	0.222605151880787	-0.08921743807581	-0.113384158382523	0.337056743200231	0.0979673891203703	0.220778710821759	0.120190346064815	0.538028614554398	0.234400298292824	-0.227163196449653	0.991077489120372	-0.183040125332755	0.441013937490355	-0.0910616487051505	-0.722249602806713	0.265070180266203	-0.16398421490162	0.967755438990162	-0.017376328587963	-0.137181683303675	0.0252352040104165	0.24491018833912	0.763547110908567	0.0856464531698495	0.152514823929398	0.641535813686342	-0.0145831022395835	-0.0587882988136575	-0.136701209690394	-0.0105365260594475	-0.340164050853588	0.0723922398726852	-0.158694443171297	-0.030885277980324	1.92574910925926	0.681772568547452	1.06329439124228	-0.321484327220775	0.464823529224537	0.335254808260996	0.106284429315683	-0.00784638370949099	1.0896756197338	0.705474174016202	0.779134330179397	0.438023695052083	0.799582653790507	0.527447637826967	0.0164516072627315	0.123857256503183	-0.038203044212963	-0.091220366478588	0.011058824971065	0.350006524710648	0.254230514467592	-0.0064463528935185	-0.0862455240653935	0.236242383306568	0.123220559008488	1.05834794823495	0.0403038236448685	-0.0813436663290897	-0.225293701051312	0.250693060493827	0.031860664515818	0.0251611344810955	-0.254325308655478	-0.792981725270063	-0.443658544540895	-0.0861825954545237	-0.580713200964507	1.24231667091049	-0.466145297492284	0.0739452007021605	-0.0449400381172841	0.308598191049382	0.054166894868827	0.027203247993827	-0.428702169020062	0.828320334191742	0.292446084929591	0.630506236752507	-0.0876256271797841	0.343089136709105	0.007732378948688	0.127778910897473	-0.142154868125965	0.276548594261188	0.141683049556327	-0.0478878349922841	-0.0634429898042054	0.0311895685667435	0.597317079640237	0.156812491040702	-0.124962122752701	-0.0990951911988814	-0.36454969679784	0.343481701379243	0.024322341743827	-0.072906205453511	-0.301457188620756	0.191778822104359	-0.394454697535687	-0.151271355747493	0.248782380505546	0.405119665207368	-0.221035122405479	0.126970051509452	-0.195672893713349	0.102748982238618	-0.32372055929784	0.527585032889662	-0.0712038678337193	0.322355497820216	-0.412341501220582	-0.0636341411265434	0.299113124946952	-0.263246405044368	-0.0552937081693675	-0.0846933421971452	0.476571625988617	-0.286244817544367	-0.436847356135513	0.608997853288967	-0.564148920886381	0.271399417177855	-0.441408620951486	0.305932666657021	0.339019295454765	0.655402140181327	0.035175924556327	-0.27664666540027	-0.300813385706983	0.149627515875771	-0.0894618382040897	0.033349483497299	-0.0672388812596452	0.350599387229938	0.046971070968364	-0.414592423774113	0.803648261795912	-0.370469352657215	0.253584710165895	-0.27849087602961	-0.909678830131173	0.0776409529417435	-0.35141344222608	0.780326211665702	-0.204805555912423	-0.324610910628135	-0.162194023314044	0.0574809610146605	0.576117883584107	-0.10178277415461	-0.034914403395062	0.454106586361882	-0.202012329564043	-0.246217526138117	-0.324130437014854	-0.197965753383907	-0.527593278178048	-0.115036987451775	-0.346123670495757	-0.218314505304784	1.7383198819348	0.494343341222992	0.875865163917822	-0.508913554545235	0.277394301900077	0.147825580936535	-0.0811447980087771	-0.195275611033951	0.902246392409337	0.518044946691742	0.591705102854937	0.250594467727623	0.612153426466047	0.340018410502507	-0.170977620061729	-0.0635719708212772	-0.225632271537423	-0.278649593803048	-0.176370402353395	0.162577297386188	0.0668012871431325	-0.193875580217979	-0.273674751389853	0.0488131559821085	-0.0642086683159724	0.870918720910492	0.133978314453125	-0.00997172026909751	0.466015041276042	0.247182645298032	0.24048311526331	-0.039003327873264	-0.577659744487849	-0.228336563758681	0.129139385327691	-0.365391220182292	1.45763865169271	-0.25082331671007	0.289267181484375	0.17038194266493	0.523920171831597	0.269488875651042	0.242525228776041	-0.213380188237848	1.04364231497396	0.507768065711806	0.845828217534721	0.12769635360243	0.558411117491319	0.223054359730902	0.343100891679687	0.07316711265625	0.491870575043402	0.357005030338541	0.16743414578993	0.151878990978009	0.246511549348958	0.812639060422451	0.372134471822916	0.0903598580295137	0.116226789583333	-0.149227716015625	0.558803682161458	0.239644322526042	0.142415775328704	-0.086135207838542	0.407100802886574	-0.179132716753473	0.064050625034722	0.46410436128776	0.620441645989583	-0.005713141623264	0.342292032291666	0.0196490870688655	0.318070963020833	-0.108398578515625	0.742907013671877	0.144118112948495	0.537677478602431	-0.197019520438368	0.151687839655671	0.514435105729167	-0.047924424262153	0.160028272612847	0.130628638585069	0.691893606770831	-0.070922836762153	-0.221525375353298	0.824319834071181	-0.348826940104167	0.48672139796007	-0.226086640169271	0.521254647439236	0.554341276236979	0.870724120963541	0.250497905338541	-0.0613246846180555	-0.0854914049247685	0.364949496657986	0.125860142578125	0.248671464279513	0.148083099522569	0.565921368012153	0.262293051750578	-0.199270442991899	1.01897024257813	-0.155147371875	0.46890669094811	-0.063168895247396	-0.694356849348959	0.292962933723958	-0.136091461443866	0.995648192447916	0.0105164248697915	-0.10928892984592	0.053127957468171	0.272802941796875	0.791439864366322	0.113539206627604	0.180407577387152	0.669428567144096	0.013309651218171	-0.030895545355903	-0.108808456232639	0.017356227398307	-0.312271297395833	0.10028499333044	-0.130801689713542	-0.00299252452256951	1.95364186271701	0.709665322005206	1.09118714470004	-0.293591573763021	0.492716282682292	0.36314756171875	0.134177182773437	0.0200463697482635	1.11756837319155	0.733366927473956	0.807027083637151	0.465916448509837	0.827475407248262	0.555340391284722	0.044344360720486	0.151750009960937	-0.0103102907552085	-0.0633276130208335	0.0389515784288195	0.377899278168403	0.282123267925347	0.021446400564236	-0.058352770607639	0.264135136764323	0.151113312466242	1.08624070169271	-0.131619210243056	0.344367551302083	0.125535155324074	0.118835625289352	-0.160650817847222	-0.699307234461807	-0.349984053732639	0.00749189535373266	-0.48703871015625	1.33599116171875	-0.372470806684028	0.167619691510417	0.0487344526909722	0.402272681857639	0.147841385677083	0.120877738802083	-0.335027678211806	0.921994824999998	0.386120575737847	0.724180727560763	0.00604886362847224	0.436763627517361	0.101406869756944	0.221453401705729	-0.0484803773177081	0.370223085069444	0.235357540364583	0.0457866558159723	0.030231501004051	0.124864059375	0.690991570448493	0.250486981848958	-0.0312876319444444	-0.005420700390625	-0.270875205989583	0.4371561921875	0.117996832552083	0.0207682853547454	-0.2077826978125	0.285453312912616	-0.300780206727431	-0.0575968649392361	0.342456871313802	0.498794156015625	-0.127360631597222	0.220644542317708	-0.101998402905093	0.196423473046875	-0.230046068489583	0.621259523697918	0.0224706229745371	0.416029988628472	-0.318667010412326	0.030040349681713	0.392787615755208	-0.169571914236111	0.0383807826388889	0.00898114861111111	0.570246116796873	-0.192570326736111	-0.343172865327257	0.702672344097223	-0.470474430078125	0.365073907986111	-0.347734130143229	0.399607157465278	0.432693786263021	0.749076630989583	0.128850415364583	-0.182972174592014	-0.207138894898727	0.243302006684028	0.00421265260416669	0.127023974305555	0.0264356095486111	0.444273878038194	0.14064556177662	-0.320917932965857	0.897322752604168	-0.276794861848958	0.347259200974151	-0.184816385221354	-0.816004339322917	0.17131544375	-0.257738951417824	0.874000702473958	-0.111131065104167	-0.230936419819879	-0.0685195325057872	0.151155451822917	0.669792374392363	-0.00810828334635415	0.0587600874131943	0.547781077170138	-0.108337838755787	-0.152543035329861	-0.230455946206597	-0.104291262575651	-0.433918787369792	-0.0213624966435185	-0.2524491796875	-0.124640014496528	1.83199437274305	0.588017832031248	0.969539654726078	-0.415239063736979	0.371068792708333	0.241500071744792	0.0125296927994792	-0.101601120225695	0.995920883217593	0.611719437499998	0.685379593663193	0.344268958535879	0.705827917274303	0.433692901310764	-0.0773031292534722	0.0301025199869792	-0.131957780729167	-0.184975102994792	-0.0826959115451387	0.256251788194444	0.160475777951389	-0.100201089409722	-0.180000260581597	0.142487646790365	0.029465822492284	0.964593211718748	0.200417516579861	-0.018414879398148	-0.0251144094328705	-0.304600852569444	-0.843257269184029	-0.493934088454861	-0.13645813936849	-0.630988744878473	1.19204112699653	-0.51642084140625	0.0236696567881945	-0.0952155820312502	0.258322647135416	0.00389135095486098	-0.023072295920139	-0.478977712934028	0.778044790277776	0.242170541015625	0.580230692838541	-0.13790117109375	0.292813592795139	-0.042543164965278	0.077503366983507	-0.19243041203993	0.226273050347222	0.091407505642361	-0.0981633789062501	-0.113718533718171	-0.0190859753472225	0.547041535726271	0.106536947126736	-0.175237666666667	-0.149370735112847	-0.414825240711805	0.293206157465278	-0.025953202170139	-0.123181749367477	-0.351732732534722	0.141503278190393	-0.444730241449653	-0.201546899661459	0.19850683659158	0.354844121293402	-0.271310666319445	0.076694507595486	-0.245948437627315	0.0524734383246525	-0.373996103211806	0.477309488975696	-0.121479411747685	0.27207995390625	-0.462617045134548	-0.113909685040509	0.248837581032986	-0.313521948958334	-0.105569252083333	-0.134968886111111	0.426296082074651	-0.336520361458334	-0.487122900049479	0.558722309375001	-0.614424464800348	0.221123873263889	-0.491684164865452	0.255657122743055	0.288743751540799	0.605126596267361	-0.015099619357639	-0.326922209314236	-0.351088929620949	0.0993519719618055	-0.139737382118056	-0.016926060416667	-0.117514425173611	0.300323843315972	-0.00330447294560202	-0.464867967688079	0.753372717881946	-0.42074489657118	0.203309166251929	-0.328766419943576	-0.959954374045139	0.0273654090277775	-0.401688986140047	0.730050667751736	-0.255081099826389	-0.374886454542101	-0.21246956722801	0.0072054171006945	0.525842339670141	-0.152058318068577	-0.085189947309028	0.403831042447916	-0.25228787347801	-0.296493070052083	-0.37440598092882	-0.248241297297874	-0.577868822092014	-0.165312531365741	-0.396399214409723	-0.26859004921875	1.68804433802083	0.444067797309026	0.825589620003856	-0.559189098459202	0.227118757986111	0.0975500370225695	-0.131420341922743	-0.245551154947917	0.851970848495371	0.467769402777776	0.541429558940971	0.200318923813657	0.561877882552081	0.289742866588541	-0.221253163975695	-0.113847514735243	-0.275907815451389	-0.328925137717014	-0.226645946267361	0.112301753472222	0.0165257432291665	-0.244151124131945	-0.32395029530382	-0.00146238793185752	-0.114484212229938	0.820643176996526	0.457571882146991	0.450872352112269	0.171385908975695	-0.36727050763889	-0.017947326909722	0.339528622176649	-0.155001983333333	1.66802788854167	-0.040434079861111	0.499656418333334	0.380771179513889	0.734309408680555	0.4798781125	0.452914465625	-0.002990951388889	1.25403155182292	0.718157302560764	1.05621745438368	0.338085590451389	0.768800354340278	0.433443596579861	0.553490128528646	0.283556349505209	0.702259811892361	0.5673942671875	0.377823382638889	0.362268227826968	0.456900786197917	1.02302829727141	0.582523708671875	0.300749094878472	0.326616026432292	0.0611615208333335	0.769192919010417	0.450033559375	0.352805012177662	0.124254029010417	0.617490039735533	0.031256520095486	0.274439861883681	0.674493598136719	0.830830882838542	0.204676095225695	0.552681269140625	0.230038323917824	0.528460199869792	0.101990658333334	0.953296250520835	0.354507349797454	0.748066715451389	0.0133697164105905	0.36207707650463	0.724824342578125	0.162464812586806	0.370417509461806	0.341017875434028	0.90228284361979	0.139466400086806	-0.01113613850434	1.03470907092014	-0.138437703255208	0.697110634809028	-0.0156974033203125	0.731643884288194	0.764730513085938	1.0811133578125	0.4608871421875	0.149064552230903	0.12489783192419	0.575338733506945	0.336249379427083	0.459060701128472	0.358472336371528	0.776310604861111	0.472682288599537	0.01111879385706	1.22935947942709	0.0552418649739585	0.679295927797068	0.147220341601563	-0.4839676125	0.503352170572916	0.0742977754050925	1.20603742929687	0.22090566171875	0.101100307003038	0.26351719431713	0.483192178645834	1.00182910121528	0.323928443476563	0.390796814236111	0.879817803993055	0.22369888806713	0.179493691493056	0.10158078061632	0.227745464247266	-0.101882060546875	0.310674230179398	0.0795875471354165	0.207396712326389	2.16403109956597	0.920054558854165	1.30157638154899	-0.0832023369140625	0.70310551953125	0.573536798567708	0.344566419622396	0.230435606597222	1.32795761004051	0.943756164322915	1.01741632048611	0.676305685358796	1.03786464409722	0.76572962813368	0.254733597569445	0.362139246809896	0.20007894609375	0.147061623828125	0.249340815277778	0.588288515017361	0.492512504774306	0.231835637413195	0.15203646624132	0.474524373613281	0.361502549315201	1.29662993854167	0.232039956134259	-0.0474464870023145	-0.586102903616899	-0.236779722887731	0.12069622619864	-0.373834379311343	1.44919549256366	-0.25926647583912	0.280824022355324	0.16193878353588	0.515477012702547	0.261045716521991	0.234082069646991	-0.221823347366898	1.03519915584491	0.499324906582755	0.837385058405671	0.11925319447338	0.549967958362269	0.214611200601852	0.334657732550637	0.0647239535271995	0.483427415914352	0.348561871209491	0.15899098666088	0.143435831848959	0.238068390219907	0.804195901293401	0.363691312693866	0.0819166989004632	0.107783630454283	-0.157670875144675	0.550360523032408	0.231201163396991	0.133972616199653	-0.0945783669675925	0.398657643757523	-0.187575875882523	0.0556074659056715	0.45566120215871	0.611998486860532	-0.0141563007523145	0.333848873162616	0.011205927939815	0.309627803891782	-0.116841737644676	0.734463854542826	0.135674953819445	0.52923431947338	-0.205462679567418	0.143244680526621	0.505991946600116	-0.0563675833912035	0.151585113483797	0.122185479456019	0.683450447641781	-0.0793659958912035	-0.229968534482349	0.815876674942131	-0.357270099233218	0.478278238831019	-0.234529799298322	0.512811488310186	0.545898117107928	0.862280961834491	0.242054746209491	-0.069767843747106	-0.093934564053819	0.356506337528935	0.117416983449074	0.240228305150463	0.139639940393519	0.557478208883102	0.253849892621528	-0.207713602120949	1.01052708344908	-0.163590531004051	0.460463531819059	-0.0716120543764465	-0.702800008478009	0.284519774594908	-0.144534620572916	0.987205033318866	0.002073265740741	-0.117732088974971	0.0446847983391205	0.264359782667825	0.782996705237271	0.105096047498554	0.171964418258102	0.660985408015046	0.0048664920891205	-0.0393387044849535	-0.11725161536169	0.0089130682692565	-0.320714456524884	0.0918418342013892	-0.139244848842593	-0.01143568365162	1.94519870358796	0.701222162876156	1.08274398557099	-0.302034732892072	0.484273123553241	0.3547044025897	0.125734023644387	0.011603210619213	1.1091252140625	0.724923768344906	0.798583924508101	0.457473289380787	0.819032248119211	0.546897232155672	0.0359012015914355	0.143306850831887	-0.018753449884259	-0.071770772149884	0.030508419299769	0.369456119039352	0.273680108796297	0.0130032414351855	-0.0667959297366895	0.255691977635273	0.142670153337192	1.07779754256366	-0.054146017037037	-0.592802433651621	-0.243479252922454	0.113996696163918	-0.380533909346065	1.44249596252893	-0.265966005873843	0.274124492320602	0.155239253501157	0.508777482667824	0.254346186487268	0.227382539612269	-0.228522877401621	1.02849962581018	0.492625376548033	0.830685528370949	0.112553664438657	0.543268428327547	0.20791167056713	0.327958202515915	0.058024423492477	0.47672788587963	0.341862341174768	0.152291456626157	0.136736301814236	0.231368860185185	0.797496371258679	0.356991782659143	0.0752171688657407	0.10108410041956	-0.164370405179398	0.543660992997685	0.224501633362268	0.127273086164931	-0.101277897002315	0.391958113722801	-0.194275405917246	0.048907935870949	0.448961672123987	0.60529895682581	-0.020855830787037	0.327149343127894	0.0045063979050925	0.30292827385706	-0.123541267679398	0.727764324508104	0.128975423784722	0.522534789438657	-0.212162209602141	0.136545150491898	0.499292416565393	-0.063067113425926	0.144885583449074	0.115485949421296	0.676750917607059	-0.086065525925926	-0.236668064517072	0.809177144907409	-0.36396962926794	0.471578708796296	-0.241229329333044	0.506111958275463	0.539198587073206	0.855581431799769	0.235355216174769	-0.0764673737818285	-0.100634094088542	0.349806807494213	0.110717453414352	0.23352877511574	0.132940410358796	0.55077867884838	0.247150362586806	-0.214413132155672	1.00382755341435	-0.170290061038773	0.453764001784337	-0.078311584411169	-0.709499538512732	0.277820244560185	-0.151234150607639	0.980505503284144	-0.0046262642939815	-0.124431619009694	0.037985268304398	0.257660252633102	0.776297175202549	0.098396517463831	0.16526488822338	0.654285877980324	-0.001833037945602	-0.046038234519676	-0.123951145396412	0.002213538234534	-0.327413986559607	0.0851423041666667	-0.145944378877315	-0.0181352136863425	1.93849917355324	0.694522632841434	1.07604445553626	-0.308734262926794	0.477573593518518	0.348004872554977	0.119034493609664	0.0049036805844905	1.10242568402778	0.718224238310184	0.791884394473379	0.450773759346065	0.812332718084489	0.540197702120949	0.029201671556713	0.136607320797164	-0.0254529799189815	-0.0784703021846065	0.0238088892650465	0.36275658900463	0.266980578761574	0.006303711400463	-0.073495459771412	0.24899244760055	0.135970623302469	1.07109801252893	-0.872288876788195	-0.522965696059028	-0.165489746972656	-0.660020352482639	1.16300951939236	-0.545452449010416	-0.00536195081597199	-0.124247189635417	0.22929103953125	-0.0251402566493055	-0.0521039035243055	-0.508009320538194	0.74901318267361	0.213138933411459	0.551199085234375	-0.166932778697917	0.263781985190973	-0.0715747725694445	0.0484717593793405	-0.221462019644097	0.197241442743056	0.0623758980381945	-0.127194986510417	-0.142750141322338	-0.048117582951389	0.518009928122105	0.0775053395225695	-0.204269274270833	-0.178402342717014	-0.443856848315972	0.264174549861111	-0.0549848097743055	-0.152213356971643	-0.380764340138889	0.112471670586227	-0.473761849053819	-0.230578507265625	0.169475228987413	0.325812513689236	-0.300342273923611	0.0476628999913195	-0.274980045231482	0.023441830720486	-0.403027710815972	0.44827788137153	-0.150511019351852	0.243048346302084	-0.491648652738715	-0.142941292644676	0.21980597342882	-0.3425535565625	-0.1346008596875	-0.164000493715278	0.397264474470485	-0.3655519690625	-0.516154507653645	0.529690701770835	-0.643456072404514	0.192092265659723	-0.520715772469618	0.226625515138889	0.259712143936632	0.576094988663195	-0.0441312269618055	-0.355953816918402	-0.380120537225116	0.070320364357639	-0.168768989722222	-0.0459576680208335	-0.146546032777778	0.271292235711805	-0.0323360805497685	-0.493899575292245	0.72434111027778	-0.449776504175347	0.174277558647763	-0.357798027547743	-0.988985981649306	-0.001666198576389	-0.430720593744213	0.70101906014757	-0.284112707430556	-0.403918062146267	-0.241501174832176	-0.021826190503472	0.496810732065975	-0.181089925672743	-0.114221554913194	0.37479943484375	-0.281319481082176	-0.32552467765625	-0.403437588532986	-0.27727290490204	-0.60690042969618	-0.194344138969907	-0.425430822013889	-0.297621656822917	1.65901273041666	0.41503618970486	0.79655801239969	-0.588220706063368	0.198087150381944	0.068518429418403	-0.16045194952691	-0.274582762552083	0.822939240891205	0.43873779517361	0.512397951336805	0.171287316209491	0.532846274947915	0.260711258984375	-0.250284771579861	-0.14287912233941	-0.304939423055555	-0.35795674532118	-0.255677553871527	0.0832701458680555	-0.012505864375	-0.273182731736111	-0.352981902907986	-0.030493995536024	-0.143515819834105	0.79161156939236	-1.06162211267361	-0.704146163587241	-1.19867676909722	0.624353102777775	-1.084108865625	-0.544018367430557	-0.662903606250001	-0.309365377083335	-0.56379667326389	-0.59076032013889	-1.04666573715278	0.210356766059025	-0.325517483203126	0.01254266861979	-0.705589195312501	-0.274874431423612	-0.610231189184029	-0.490184657235244	-0.760118436258681	-0.341414973871529	-0.47628051857639	-0.665851403125001	-0.681406557936922	-0.586773999565974	-0.02064648849248	-0.461151077092015	-0.742925690885418	-0.717058759331598	-0.982513264930556	-0.274481866753473	-0.59364122638889	-0.690869773586228	-0.919420756753473	-0.426184746028357	-1.0124182656684	-0.769234923880209	-0.369181187627171	-0.212843902925348	-0.838998690538195	-0.490993516623265	-0.813636461846066	-0.515214585894099	-0.941684127430557	-0.090378535243055	-0.689167435966436	-0.295608070312501	-1.0303050693533	-0.68159770925926	-0.318850443185765	-0.881209973177084	-0.673257276302084	-0.702656910329862	-0.1413919421441	-0.904208385677085	-1.05481092426823	-0.00896571484374997	-1.1821124890191	-0.346564150954862	-1.0593721890842	-0.312030901475696	-0.278944272677952	0.03743857204861	-0.58278764357639	-0.894610233532987	-0.9187769538397	-0.468336052256946	-0.707425406336807	-0.584614084635418	-0.685202449392362	-0.267364180902779	-0.570992497164353	-1.03255599190683	0.185684693663195	-0.988432920789932	-0.364378857966822	-0.896454444162327	-1.52764239826389	-0.540322615190973	-0.969377010358798	0.162362643532985	-0.82276912404514	-0.942574478760852	-0.78015759144676	-0.560482607118056	-0.0418456845486099	-0.719746342287327	-0.652877971527779	-0.163856981770835	-0.81997589769676	-0.864181094270834	-0.94209400514757	-0.815929321516624	-1.14555684631077	-0.733000555584492	-0.964087238628474	-0.836278073437501	1.12035631380208	-0.123620226909725	0.257901595785105	-1.12687712267795	-0.34056926623264	-0.470137987196181	-0.699108366141494	-0.813239179166668	0.28428282427662	-0.099918621440975	-0.02625846527778	-0.367369100405094	-0.00581014166666993	-0.27794515763021	-0.788941188194445	-0.681535538953994	-0.84359583967014	-0.896613161935765	-0.794333970486112	-0.455386270746529	-0.551162280989584	-0.811839148350695	-0.89163831952257	-0.569150412150608	-0.682172236448689	0.252955152777775	-0.354822982858073	-0.849353588368056	0.973676283506943	-0.734785684895833	-0.194695186701389	-0.313580425520833	0.0399578036458335	-0.214473492534722	-0.241437139409722	-0.697342556423611	0.559679946788193	0.023805697526042	0.361865849348958	-0.356266014583333	0.074448749305556	-0.260908008454861	-0.140861476506076	-0.410795255529514	0.00790820685763899	-0.126957337847222	-0.316528222395833	-0.332083377207754	-0.237450818836806	0.328676692236688	-0.111827896362847	-0.39360251015625	-0.36773557860243	-0.633190084201388	0.0748413139756945	-0.244318045659722	-0.34154659285706	-0.570097576024306	-0.0768615652991895	-0.663095084939236	-0.419911743151042	-0.019858006898003	0.136479277803819	-0.489675509809028	-0.141670335894097	-0.464313281116898	-0.165891405164931	-0.592360946701389	0.258944645486113	-0.339844255237268	0.053715110416667	-0.680981888624131	-0.332274528530092	0.030472737543403	-0.531886792447916	-0.323934095572916	-0.353333729600694	0.207931238585068	-0.554885204947916	-0.705487743539062	0.340357465885418	-0.83278930828993	0.00275902977430598	-0.710049008355035	0.0372922792534724	0.0703789080512155	0.386761752777778	-0.233464462847222	-0.545287052803819	-0.569453773110532	-0.119012871527778	-0.358102225607639	-0.23529090390625	-0.335879268663194	0.081958999826389	-0.221669316435185	-0.683232811177662	0.535007874392363	-0.639109740060763	-0.015055677237654	-0.54713126343316	-1.17831921753472	-0.190999434461806	-0.62005382962963	0.511685824262153	-0.473445943315972	-0.593251298031684	-0.430834410717593	-0.211159426388889	0.307477496180558	-0.37042316155816	-0.303554790798611	0.185466198958333	-0.470652716967593	-0.514857913541667	-0.592770824418403	-0.466606140787457	-0.796233665581597	-0.383677374855324	-0.614764057899306	-0.486954892708333	1.46967949453125	0.225702953819443	0.607224776514273	-0.777553941948784	0.00875391449652796	-0.120814806467014	-0.349785185412326	-0.4639159984375	0.633606005005788	0.249404559288193	0.323064715451388	-0.018045919675926	0.343513039062498	0.0713780230989585	-0.439618007465278	-0.332212358224826	-0.494272658940972	-0.547289981206597	-0.445010789756944	-0.106063090017361	-0.201839100260417	-0.462515967621528	-0.542315138793403	-0.219827231421441	-0.332849055719521	0.602278333506943	-0.491877639281684	1.33115223259331	-0.377309735809462	0.162780762384983	0.0438955235655382	0.397433752732205	0.143002456551649	0.116038809676649	-0.33986660733724	0.917155895874564	0.381281646612413	0.719341798435329	0.0012099345030382	0.431924698391927	0.0965679406315103	0.216614472580295	-0.0533193064431422	0.36538415594401	0.230518611239149	0.0409477266905382	0.0253925718786169	0.120025130249566	0.686152641323059	0.245648052723524	-0.0361265610698785	-0.010259629516059	-0.275714135115017	0.432317263062066	0.113157903426649	0.0159293562293114	-0.212621626937934	0.280614383787182	-0.305619135852865	-0.0624357940646702	0.337617942188368	0.493955226890191	-0.132199560722656	0.215805613192274	-0.106837332030527	0.191584543921441	-0.234884997615017	0.616420594572484	0.0176316938491031	0.411191059503038	-0.32350593953776	0.025201420556279	0.387948686629774	-0.174410843361545	0.0335418535134549	0.00414221948567707	0.565407187671439	-0.197409255861545	-0.348011794452691	0.697833414971789	-0.475313359203559	0.360234978860677	-0.352573059268663	0.394768228339844	0.427854857137587	0.744237701864149	0.124011486239149	-0.187811103717448	-0.211977824024161	0.238463077558594	-0.00062627652126735	0.122185045180121	0.0215966804231771	0.43943494891276	0.135806632651186	-0.325756862091291	0.892483823478734	-0.281633790974392	0.342420271848717	-0.189655314346788	-0.820843268448351	0.166476514624566	-0.262577880543258	0.869161773348524	-0.115969994229601	-0.235775348945313	-0.0733584616312212	0.146316522697483	0.664953445266929	-0.0129472124717882	0.0539211582877603	0.542942148044704	-0.113176767881221	-0.157381964455295	-0.235294875332031	-0.109130191701085	-0.438757716495226	-0.0262014257689525	-0.257288108812934	-0.129478943621962	1.82715544361762	0.583178902905814	0.964700725600644	-0.420077992862413	0.366229863582899	0.236661142619358	0.00769076367404516	-0.106440049351129	0.991081954092159	0.606880508374564	0.680540664537759	0.339430029410445	0.700988988148869	0.42885397218533	-0.0821420583789062	0.0252635908615451	-0.136796709854601	-0.189814032120226	-0.0875348406705727	0.25141285906901	0.155636848825955	-0.105040018535156	-0.184839189707031	0.137648717664931	0.0246268933668499	0.959754282593314	0.836621627083332	-0.871840341319444	-0.331749843125	-0.450635081944445	-0.097096852777778	-0.351528148958334	-0.378491795833333	-0.834397212847223	0.422625290364581	-0.113248958897569	0.224811192925347	-0.493320671006945	-0.0626059071180555	-0.397962664878472	-0.277916132929688	-0.547849911953125	-0.129146449565972	-0.264011994270833	-0.453582878819445	-0.469138033631366	-0.374505475260417	0.191622035813077	-0.248882552786458	-0.530657166579861	-0.504790235026042	-0.770244740625	-0.062213342447917	-0.381372702083334	-0.478601249280671	-0.707152232447917	-0.213916221722801	-0.800149741362848	-0.556966399574653	-0.156912663321615	-0.000575378619792011	-0.626730166232639	-0.278724992317709	-0.60136793754051	-0.302946061588542	-0.729415603125	0.121889989062502	-0.47689891166088	-0.0833395460069445	-0.818036545047743	-0.469329184953704	-0.106581918880209	-0.668941448871528	-0.460988751996528	-0.490388386024306	0.0708765821614565	-0.691939861371528	-0.842542399962674	0.203302809461807	-0.969843964713542	-0.134295626649305	-0.847103664778646	-0.099762377170139	-0.066675748372396	0.249707096354166	-0.370519119270833	-0.68234170922743	-0.706508429534144	-0.256067527951389	-0.49515688203125	-0.372345560329861	-0.472933925086806	-0.0550956565972225	-0.358723972858797	-0.820287467601273	0.397953217968752	-0.776164396484375	-0.152110333661265	-0.684185919856771	-1.31537387395833	-0.328054090885417	-0.757108486053241	0.374631167838542	-0.610500599739583	-0.730305954455295	-0.567889067141204	-0.3482140828125	0.170422839756947	-0.507477817981771	-0.440609447222223	0.0484115425347215	-0.607707373391204	-0.651912569965278	-0.729825480842014	-0.603660797211068	-0.933288322005209	-0.520732031278935	-0.751818714322917	-0.624009549131945	1.33262483810764	0.0886482973958315	0.470170120090661	-0.914608598372396	-0.128300741927084	-0.257869462890625	-0.486839841835938	-0.600970654861111	0.496551348582176	0.112349902864582	0.186010059027777	-0.155100576099537	0.206458382638887	-0.065676633324653	-0.576672663888889	-0.469267014648438	-0.631327315364584	-0.684344637630208	-0.582065446180555	-0.243117746440973	-0.338893756684028	-0.599570624045139	-0.679369795217014	-0.356881887845052	-0.469903712143133	0.465223677083332	0.951189530555554	1.49128002875	1.37239478993055	1.72593301909722	1.47150172291666	1.44453807604167	0.988632659027776	2.24565516223958	1.70978091297743	2.04784106480035	1.32970920086805	1.76042396475694	1.42506720699653	1.54511373894531	1.27517995992187	1.69388342230903	1.55901787760416	1.36944699305555	1.35389183824363	1.44852439661458	2.01465190768808	1.57414731908854	1.29237270529514	1.31823963684896	1.05278513125	1.76081652942708	1.44165716979166	1.34442862259433	1.11587763942708	1.6091136501522	1.02288013051215	1.26606347230035	1.66611720855338	1.82245449325521	1.19629970564236	1.54430487955729	1.22166193433449	1.52008381028646	1.09361426875	1.9449198609375	1.34613096021412	1.73969032586805	1.00499332682726	1.35370068692129	1.71644795299479	1.15408842300347	1.36204111987847	1.33264148585069	1.89390645403645	1.13109001050347	0.980487471912325	2.0263326813368	0.853185907161456	1.68873424522569	0.975926207096352	1.72326749470486	1.7563541235026	2.07273696822917	1.45251075260416	1.14068816264757	1.11652144234085	1.56696234392361	1.32787298984375	1.45068431154514	1.35009594678819	1.76793421527778	1.4643058990162	1.00274240427372	2.22098308984375	1.04686547539062	1.67091953821373	1.13884395201823	0.507655997916665	1.49497578098958	1.06592138582176	2.19766103971354	1.21252927213542	1.0927239174197	1.25514080473379	1.4748157890625	1.99345271163194	1.31555205389323	1.38242042465278	1.87144141440972	1.21532249848379	1.17111730190972	1.09320439103298	1.21936907466393	0.88974154986979	1.30229784059606	1.07121115755208	1.19902032274305	3.15565470998264	1.91167816927083	2.29319999196566	0.908421273502602	1.69472912994792	1.56516040898437	1.33619003003906	1.22205921701389	2.31958122045718	1.93537977473958	2.00903993090277	1.66792929577546	2.02948825451389	1.75735323855035	1.24635720798611	1.35376285722656	1.19170255651041	1.13868523424479	1.24096442569444	1.57991212543403	1.48413611519097	1.22345924782986	1.14366007665798	1.46614798402995	1.35312615973187	2.28825354895833	-0.217181939652777	-0.336067178472222	0.0174710506944445	-0.236960245486111	-0.263923892361111	-0.719829309375	0.537193193836804	0.00131894457465304	0.339379096397569	-0.378752767534722	0.051961996354167	-0.28339476140625	-0.163348229457465	-0.433282008480902	-0.01457854609375	-0.149444090798611	-0.339014975347222	-0.354570130159143	-0.259937571788194	0.306189939285299	-0.134314649314236	-0.416089263107639	-0.390222331553819	-0.655676837152777	0.0523545610243055	-0.266804798611111	-0.364033345808449	-0.592584328975694	-0.0993483182505785	-0.685581837890625	-0.44239849610243	-0.042344759849392	0.11399252485243	-0.512162262760417	-0.164157088845486	-0.486800034068287	-0.18837815811632	-0.614847699652778	0.236457892534724	-0.362331008188657	0.031228357465278	-0.70346864157552	-0.354761281481481	0.007985984592014	-0.554373545399306	-0.346420848524305	-0.375820482552083	0.185444485633679	-0.577371957899306	-0.727974496490451	0.317870712934029	-0.85527606124132	-0.019727723177083	-0.732535761306424	0.0148055263020835	0.0478921550998265	0.364274999826389	-0.255951215798611	-0.567773805755208	-0.591940526061921	-0.141499624479167	-0.380588978559028	-0.257777656857639	-0.358366021614583	0.059472246875	-0.244156069386574	-0.705719564129051	0.512521121440974	-0.661596493012153	-0.037542430189043	-0.569618016384548	-1.20080597048611	-0.213486187413195	-0.642540582581018	0.489199071310764	-0.495932696267361	-0.615738050983073	-0.453321163668982	-0.233646179340277	0.284990743229169	-0.392909914509548	-0.32604154375	0.162979446006944	-0.493139469918981	-0.537344666493055	-0.615257577369791	-0.489092893738845	-0.818720418532986	-0.406164127806713	-0.637250810850694	-0.509441645659722	1.44719274157986	0.203216200868054	0.584738023562884	-0.800040694900173	-0.013732838454861	-0.143301559418403	-0.372271938363715	-0.486402751388889	0.611119252054399	0.226917806336804	0.300577962499999	-0.040532672627315	0.321026286111109	0.0488912701475695	-0.462104760416666	-0.354699111176215	-0.516759411892361	-0.569776734157986	-0.467497542708333	-0.12854984296875	-0.224325853211805	-0.485002720572916	-0.564801891744791	-0.24231398437283	-0.35533580867091	0.579791580555554	0.204023319722222	0.557561548888889	0.303130252708333	0.276166605833334	-0.179738811180556	1.07728369203125	0.541409442769098	0.879469594592013	0.161337730659722	0.592052494548611	0.256695736788195	0.376742268736979	0.106808489713542	0.525511952100695	0.390646407395834	0.201075522847222	0.185520368035301	0.28015292640625	0.846280437479743	0.405775848880209	0.124001235086806	0.149868166640625	-0.115586338958333	0.59244505921875	0.273285699583333	0.176057152385996	-0.05249383078125	0.440742179943866	-0.14549133969618	0.097692002092014	0.497745738345052	0.654083023046875	0.027928235434028	0.375933409348958	0.0532904641261575	0.351712340078125	-0.074757201458333	0.776548390729169	0.177759490005787	0.571318855659723	-0.163378143381076	0.185329216712963	0.548076482786458	-0.014283047204861	0.193669649670139	0.164270015642361	0.725534983828124	-0.037281459704861	-0.187883998296006	0.857961211128474	-0.315185563046875	0.520362775017362	-0.192445263111979	0.554896024496528	0.587982653294271	0.904365498020834	0.284139282395834	-0.0276833075607635	-0.0518500278674765	0.398590873715278	0.159501519635417	0.282312841336806	0.181724476579861	0.599562745069445	0.29593442880787	-0.165629065934607	1.05261161963542	-0.121505994817708	0.502548068005402	-0.029527518190104	-0.660715472291667	0.32660431078125	-0.102450084386574	1.02928956950521	0.0441578019270835	-0.0756475527886285	0.086769334525463	0.306444318854167	0.825081241423613	0.147180583684896	0.214048954444444	0.703069944201389	0.046951028275463	0.00274583170138901	-0.075167079175347	0.050997604455599	-0.278629920338542	0.133926370387732	-0.09716031265625	0.0306488525347225	1.9872832397743	0.743306699062499	1.12482852175733	-0.259950196705729	0.526357659739583	0.396788938776042	0.167818559830729	0.0536877468055555	1.15120975024884	0.767008304531249	0.840668460694443	0.49955782556713	0.861116784305554	0.588981768342014	0.077985737777778	0.185391387018229	0.0233310863020835	-0.0296862359635415	0.0725929554861115	0.411540655225694	0.315764644982639	0.055087777621528	-0.024711393550347	0.297776513821615	0.184754689523534	1.11988207875	0.438676310069444	0.184245013888889	0.157281367013889	-0.29862405	0.958398453211804	0.422524203949653	0.760584355772569	0.0424524918402777	0.473167255729167	0.13781049796875	0.257857029917535	-0.0120767491059026	0.40662671328125	0.271761168576389	0.0821902840277778	0.0666351292158565	0.161267687586805	0.727395198660299	0.286890610060764	0.00511599626736105	0.0309829278211805	-0.234471577777778	0.473559820399305	0.154400460763889	0.0571719135665509	-0.171379069600695	0.321856941124421	-0.264376578515625	-0.0211932367274306	0.378860499525608	0.53519778422743	-0.0909570033854167	0.257048170529514	-0.0655947746932871	0.23282710125868	-0.193642440277778	0.657663151909724	0.0588742511863426	0.452433616840278	-0.282263382200521	0.0664439778935185	0.429191243967014	-0.133168286024306	0.0747844108506944	0.0453847768229166	0.606649745008679	-0.156166698524306	-0.306769237115451	0.739075972309029	-0.43407080186632	0.401477536197917	-0.311330501931424	0.436010785677083	0.469097414474826	0.785480259201389	0.165254043576389	-0.146568546380208	-0.170735266686921	0.279705634895833	0.0406162808159722	0.163427602517361	0.0628392377604167	0.48067750625	0.177049189988426	-0.284514304754051	0.933726380815974	-0.240391233637153	0.383662829185957	-0.148412757009549	-0.779600711111111	0.207719071961805	-0.221335323206019	0.910404330685764	-0.0747274368923611	-0.194532791608073	-0.0321159042939817	0.187559080034722	0.706196002604169	0.0282953448654514	0.0951637156249999	0.584184705381944	-0.0719342105439816	-0.116139407118056	-0.194052317994792	-0.0678876343638457	-0.397515159157986	0.015041131568287	-0.216045551475695	-0.0882363862847222	1.86839800095486	0.624421460243054	1.00594328293788	-0.378835435525174	0.407472420920139	0.277903699956597	0.0489333210112847	-0.0651974920138891	1.0323245114294	0.648123065711804	0.721783221874999	0.380672586747685	0.742231545486109	0.470096529522569	-0.0408995010416667	0.0665061481987847	-0.0955541525173612	-0.148571474782986	-0.0462922833333331	0.29265541640625	0.196879406163194	-0.0637974611979167	-0.143596632369792	0.17889127500217	0.0658694507040894	1.00099683993055	0.537783243055555	0.510819596180556	0.0549141791666665	1.31193668237847	0.77606243311632	1.11412258493924	0.395990721006944	0.826705484895834	0.491348727135416	0.611395259084201	0.341461480060764	0.760164942447916	0.625299397743055	0.435728513194444	0.420173358382523	0.514805916753472	1.08093342782697	0.64042883922743	0.358654225434028	0.384521156987847	0.119066651388889	0.827098049565972	0.507938689930555	0.410710142733218	0.182159159565972	0.675395170291088	0.0891616506510415	0.332344992439236	0.732398728692274	0.888736013394097	0.26258122578125	0.61058639969618	0.28794345447338	0.586365330425347	0.159895788888889	1.01120138107639	0.412412480353009	0.805971846006944	0.071274846966146	0.419982207060185	0.78272947313368	0.220369943142361	0.428322640017361	0.398923005989583	0.960187974175345	0.197371530642361	0.0467689920512155	1.0926142014757	-0.080532572699653	0.755015765364583	0.042207727235243	0.78954901484375	0.822635643641493	1.13901848836806	0.518792272743056	0.206969682786458	0.182802962479745	0.6332438640625	0.394154509982639	0.516965831684027	0.416377466927083	0.834215735416666	0.530587419155092	0.0690239244126155	1.28726460998264	0.113146995529514	0.737201058352624	0.205125472157118	-0.426062481944445	0.561257301128472	0.132202905960648	1.26394255985243	0.278810792274305	0.159005437558593	0.321422324872685	0.541097309201389	1.05973423177084	0.381833574032118	0.448701944791666	0.93772293454861	0.281604018622685	0.237398822048611	0.159485911171875	0.285650594802821	-0.0439769299913195	0.368579360734954	0.137492677690972	0.265301842881944	2.22193623012153	0.97795968940972	1.35948151210455	-0.025297206358507	0.761010650086805	0.631441929123264	0.402471550177951	0.288340737152777	1.38586274059607	1.00166129487847	1.07532145104167	0.734210815914351	1.09576977465278	0.823634758689236	0.312638728125	0.420044377365451	0.257984076649305	0.20496675438368	0.307245945833333	0.646193645572916	0.550417635329861	0.28974076796875	0.209941596796875	0.532429504168837	0.419407679870756	1.35453506909722	0.2563883	-0.199517117013889	1.05750538619791	0.521631136935764	0.85969128875868	0.141559424826389	0.572274188715278	0.236917430954861	0.356963962903646	0.0870301838802085	0.505733646267361	0.3708681015625	0.181297217013889	0.165742062201968	0.260374620572916	0.82650213164641	0.385997543046875	0.104222929253472	0.130089860807292	-0.135364644791666	0.572666753385417	0.25350739375	0.156278846552662	-0.0722721366145835	0.420963874110532	-0.165269645529514	0.0779136962586805	0.477967432511719	0.634304717213541	0.00814992960069449	0.356155103515625	0.033512158292824	0.331934034244792	-0.0945355072916665	0.756770084895835	0.157981184172454	0.551540549826389	-0.18315644921441	0.16555091087963	0.528298176953125	-0.0340613530381945	0.173891343836806	0.144491709809028	0.70575667799479	-0.0570597655381945	-0.20766230412934	0.83818290529514	-0.334963868880209	0.500584469184028	-0.212223568945313	0.535117718663194	0.568204347460938	0.8845871921875	0.2643609765625	-0.047461613394097	-0.07162833370081	0.378812567881945	0.139723213802083	0.262534535503472	0.161946170746528	0.579784439236111	0.276156122974537	-0.18540737176794	1.03283331380209	-0.141284300651042	0.482769762172068	-0.0493058240234375	-0.680493778125	0.306826004947916	-0.122228390219908	1.00951126367188	0.02437949609375	-0.095425858621962	0.0669910286921295	0.286666013020833	0.80530293559028	0.127402277851562	0.194270648611111	0.683291638368055	0.0271727224421295	-0.0170324741319445	-0.0949453850086805	0.0312192986222655	-0.298408226171875	0.114148064554398	-0.116938618489584	0.010870546701389	1.96750493394097	0.723528393229165	1.105050215924	-0.279728502539063	0.50657935390625	0.377010632942708	0.148040253997396	0.033909440972222	1.13143144441551	0.747229998697915	0.82089015486111	0.479779519733796	0.84133847847222	0.56920346250868	0.0582074319444445	0.165613081184896	0.00355278046874999	-0.049464541796875	0.052814649652778	0.391762349392361	0.295986339149305	0.0353094717881945	-0.0444896993836805	0.277998207988281	0.164976383690201	1.10010377291666	-0.226480763888889	1.03054173932292	0.494667490060764	0.83272764188368	0.114595777951389	0.545310541840278	0.209953784079861	0.330000316028646	0.0600665370052085	0.478769999392361	0.3439044546875	0.154333570138889	0.138778415326968	0.233410973697916	0.79953848477141	0.359033896171875	0.0772592823784722	0.103126213932292	-0.162328291666666	0.545703106510417	0.226543746875	0.129315199677662	-0.0992357834895835	0.394000227235533	-0.192233292404514	0.0509500493836805	0.451003785636719	0.607341070338541	-0.0188137172743055	0.329191456640625	0.00654851141782399	0.304970387369791	-0.121499154166667	0.729806438020835	0.131017537297454	0.524576902951389	-0.21012009608941	0.13858726400463	0.501334530078125	-0.0610249999131945	0.146927696961806	0.117528062934028	0.67879303111979	-0.0840234124131945	-0.23462595100434	0.81121925842014	-0.361927515755209	0.473620822309028	-0.239187215820313	0.508154071788194	0.541240700585938	0.8576235453125	0.2373973296875	-0.074425260269097	-0.09859198057581	0.351848921006944	0.112759566927083	0.235570888628472	0.134982523871528	0.552820792361111	0.249192476099537	-0.21237101864294	1.00586966692709	-0.168247947526042	0.455806115297068	-0.0762694708984375	-0.707457425	0.279862358072916	-0.149192037094907	0.982547616796875	-0.00258415078125	-0.122389505496962	0.0400273818171295	0.259702366145834	0.77833928871528	0.100438630976562	0.167307001736111	0.656327991493055	0.000209075567129499	-0.0439961210069445	-0.121909031883681	0.0042556517472655	-0.325371873046875	0.0871844176793981	-0.143902265364584	-0.016093100173611	1.94054128706597	0.696564746354165	1.07808656904899	-0.306692149414063	0.47961570703125	0.350046986067708	0.121076607122396	0.006945794097222	1.10446779754051	0.720266351822915	0.79392650798611	0.452815872858796	0.81437483159722	0.54223981563368	0.0312437850694445	0.138649434309896	-0.02341086640625	-0.076428188671875	0.025851002777778	0.364798702517361	0.269022692274306	0.00834582491319449	-0.0714533462586805	0.251034561113281	0.138012736815201	1.07314012604167	0.574636322309026	0.038762073046875	0.376822224869791	-0.3413096390625	0.089405124826389	-0.245951632934028	-0.125905100985243	-0.39583888000868	0.022864582378472	-0.112000962326389	-0.301571846875	-0.317127001686921	-0.222494443315973	0.343633067757521	-0.096871520842014	-0.378646134635417	-0.352779203081597	-0.618233708680555	0.0897976894965275	-0.229361670138889	-0.326590217336227	-0.555141200503472	-0.0619051897783565	-0.648138709418403	-0.404955367630209	-0.00490163137717003	0.151435653324652	-0.474719134288195	-0.126713960373264	-0.449356905596065	-0.150935029644098	-0.577404571180556	0.273901021006946	-0.324887879716435	0.0686714859375	-0.666025513103298	-0.317318153009259	0.045429113064236	-0.516930416927084	-0.308977720052083	-0.338377354079861	0.222887614105901	-0.539928829427084	-0.690531368018229	0.355313841406251	-0.817832932769098	0.017715405295139	-0.695092632834202	0.0522486547743055	0.0853352835720485	0.401718128298611	-0.218508087326389	-0.530330677282986	-0.554497397589699	-0.104056496006945	-0.343145850086806	-0.220334528385417	-0.320922893142361	0.096915375347222	-0.206712940914352	-0.668276435656829	0.549964249913196	-0.62415336453993	-9.93017168209875e-05	-0.532174887912326	-1.16336284201389	-0.176043058940973	-0.605097454108797	0.526642199782986	-0.458489567795139	-0.578294922510851	-0.41587803519676	-0.196203050868056	0.322433871701391	-0.355466786037327	-0.288598415277778	0.200422574479166	-0.45569634144676	-0.499901538020833	-0.57781444889757	-0.451649765266623	-0.781277290060764	-0.368720999334491	-0.599807682378473	-0.4719985171875	1.48463587005208	0.240659329340276	0.622181152035106	-0.762597566427952	0.023710290017361	-0.105858430946181	-0.334828809891493	-0.448959622916667	0.648562380526621	0.264360934809026	0.338021090972221	-0.00308954415509299	0.358469414583331	0.0863343986197915	-0.424661631944445	-0.317255982703993	-0.479316283420139	-0.532333605685764	-0.430054414236111	-0.091106714496528	-0.186882724739584	-0.447559592100695	-0.52735876327257	-0.204870855900608	-0.317892680198688	0.617234709027776	1.29578457625868	1.6338447280816	0.915712864149304	1.34642762803819	1.01107087027778	1.13111740222656	0.861183623203123	1.27988708559028	1.14502154088541	0.955450656336804	0.939895501524883	1.03452805989583	1.60065557096932	1.16015098236979	0.878376368576387	0.904243300130207	0.638788794531248	1.34682019270833	1.02766083307291	0.930432285875577	0.701881302708331	1.19511731343345	0.608883793793401	0.852067135581595	1.25212087183463	1.40845815653646	0.782303368923609	1.13030854283854	0.807665597615739	1.10608747356771	0.679617932031248	1.53092352421875	0.932134623495369	1.3256939891493	0.590996990108505	0.939704350202545	1.30245161627604	0.74009208628472	0.94804478315972	0.918645149131943	1.4799101173177	0.71709367378472	0.566491135193575	1.61233634461805	0.439189570442706	1.27473790850694	0.561929870377602	1.30927115798611	1.34235778678385	1.65874063151041	1.03851441588541	0.726691825928818	0.702525105622105	1.15296600720486	0.913876653124998	1.03668797482639	0.936099610069443	1.35393787855903	1.05030956229745	0.588746067554975	1.806986753125	0.632869138671873	1.25692320149498	0.724847615299477	0.0936596611979149	1.08097944427083	0.651925049103008	1.78366470299479	0.798532935416665	0.678727580700953	0.841144468015044	1.06081945234375	1.5794563749132	0.901555717174477	0.968424087934026	1.45744507769097	0.801326161765044	0.75712096519097	0.679208054314234	0.80537273794518	0.47574521315104	0.888301503877313	0.657214820833331	0.785023986024304	2.74165837326388	1.49768183255208	1.87920365524691	0.494424936783852	1.28073279322917	1.15116407226562	0.922193693320311	0.808062880295137	1.90558488373842	1.52138343802083	1.59504359418403	1.25393295905671	1.61549191779514	1.3433569018316	0.83236087126736	0.939766520507811	0.777706219791665	0.72468889752604	0.826968088975693	1.16591578871528	1.07013977847222	0.80946291111111	0.729663739939235	1.0521516473112	0.939129823013116	1.87425721223958	1.09797047881944	0.379838614887153	0.810553378776042	0.475196621015625	0.59524315296441	0.325309373940973	0.744012836328125	0.609147291623264	0.419576407074653	0.404021252262732	0.49865381063368	1.06478132170717	0.624276733107639	0.342502119314236	0.368369050868056	0.102914545269098	0.81094594344618	0.491786583810764	0.394558036613426	0.166007053446181	0.659243064171297	0.07300954453125	0.316192886319445	0.716246622572483	0.872583907274306	0.246429119661459	0.594434293576389	0.271791348353588	0.570213224305556	0.143743682769098	0.995049274956599	0.396260374233218	0.789819739887153	0.0551227408463545	0.403830100940394	0.766577367013889	0.20421783702257	0.41217053389757	0.382770899869792	0.944035868055554	0.18121942452257	0.030616885931424	1.0764620953559	-0.0966846788194445	0.738863659244792	0.0260556211154515	0.773396908723958	0.806483537521702	1.12286638224826	0.502640166623264	0.190817576666667	0.166650856359954	0.617091757942709	0.378002403862847	0.500813725564236	0.400225360807292	0.818063629296875	0.514435313035301	0.052871818292824	1.27111250386285	0.0969948894097225	0.721048952232832	0.188973366037327	-0.442214588064236	0.54510519500868	0.116050799840857	1.24779045373264	0.262658686154514	0.142853331438802	0.305270218752894	0.524945203081598	1.04358212565104	0.365681467912327	0.432549838671875	0.921570828428819	0.265451912502894	0.22124671592882	0.143333805052084	0.26949848868303	-0.060129036111111	0.352427254615162	0.12134057157118	0.249149736762153	2.20578412400173	0.961807583289929	1.34332940598476	-0.0414493124782985	0.744858543967014	0.615289823003472	0.38631944405816	0.272188631032986	1.36971063447627	0.985509188758679	1.05916934492187	0.71805870979456	1.07961766853298	0.807482652569445	0.296486622005209	0.40389227124566	0.241831970529514	0.188814648263889	0.291093839713542	0.630041539453125	0.53426552921007	0.273588661848959	0.193789490677084	0.516277398049045	0.403255573750965	1.33838296297743	0.717898766710069	1.14861353059896	0.813256772838541	0.933303304787326	0.663369525763889	1.08207298815104	0.94720744344618	0.757636558897569	0.742081404085648	0.836713962456596	1.40284147353009	0.962336884930555	0.680562271137152	0.706429202690972	0.440974697092014	1.1490060952691	0.82984673563368	0.732618188436342	0.504067205269097	0.997303215994213	0.411069696354166	0.654253038142361	1.0543067743954	1.21064405909722	0.584489271484375	0.932494445399305	0.609851500176504	0.908273376128471	0.481803834592013	1.33310942677952	0.734320526056134	1.12787989171007	0.393182892669271	0.74189025276331	1.1046375188368	0.542277988845486	0.750230685720486	0.720831051692708	1.28209601987847	0.519279576345485	0.36867703775434	1.41452224717882	0.241375473003472	1.07692381106771	0.364115772938367	1.11145706054687	1.14454368934462	1.46092653407118	0.84070031844618	0.528877728489583	0.50471100818287	0.955151909765624	0.716062555685763	0.838873877387152	0.738285512630208	1.15612378111979	0.852495464858217	0.39093197011574	1.60917265568577	0.435055041232638	1.05910910405575	0.527033517860243	-0.10415443624132	0.883165346831597	0.454110951663773	1.58585060555556	0.60071883797743	0.480913483261718	0.64333037057581	0.863005354904514	1.38164227747396	0.703741619735243	0.770609990494791	1.25963098025173	0.60351206432581	0.559306867751736	0.481393956875	0.607558640505946	0.277931115711805	0.690487406438078	0.459400723394096	0.587209888585069	2.54384427582465	1.29986773511285	1.68138955780767	0.296610839344618	1.08291869578993	0.953349974826389	0.724379595881076	0.610248782855902	1.70777078629919	1.3235693405816	1.39722949674479	1.05611886161748	1.4176778203559	1.14554280439236	0.634546773828125	0.741952423068576	0.57989212235243	0.526874800086805	0.629153991536458	0.968101691276041	0.872325681032986	0.611648813671875	0.5318496425	0.854337549871962	0.741315725573881	1.67644311480035	0.430481666666667	0.0951249089062499	0.215171440855035	-0.0547623381684026	0.36394112421875	0.229075579513889	0.0395046949652778	0.0239495401533565	0.118582098524305	0.684709609597799	0.244205020998264	-0.0375695927951389	-0.0117026612413195	-0.277157166840278	0.430874231336805	0.111714871701389	0.0144863245040509	-0.214064658663195	0.279171352061921	-0.307062167578125	-0.0638788257899306	0.336174910463108	0.49251219516493	-0.133642592447917	0.214362581467014	-0.108280363755787	0.19014151219618	-0.236328029340278	0.614977562847224	0.0161886621238426	0.409748027777778	-0.324948971263021	0.0237583888310185	0.386505654904514	-0.175853875086806	0.0320988217881944	0.00269918776041666	0.563964155946179	-0.198852287586806	-0.349454826177951	0.696390383246529	-0.47675639092882	0.358791947135417	-0.354016090993924	0.393325196614583	0.426411825412326	0.742794670138889	0.122568454513889	-0.189254135442708	-0.213420855749421	0.237020045833333	-0.00206930824652777	0.120742013454861	0.0201536486979167	0.4379919171875	0.134363600925926	-0.327199893816551	0.891040791753474	-0.283076822699653	0.340977240123457	-0.191098346072049	-0.822286300173611	0.165033482899305	-0.264020912268519	0.867718741623264	-0.117413025954861	-0.237218380670573	-0.0748014933564816	0.144873490972222	0.663510413541669	-0.0143902441970486	0.0524781265624999	0.541499116319444	-0.114619799606482	-0.158824996180556	-0.236737907057292	-0.110573223426346	-0.440200748220486	-0.027644457494213	-0.258731140538195	-0.130921975347222	1.82571241189236	0.581735871180554	0.963257693875384	-0.421521024587674	0.364786831857639	0.235218110894097	0.00624773194878474	-0.107883081076389	0.989638922366899	0.605437476649304	0.679097632812499	0.337986997685185	0.699545956423609	0.427410940460069	-0.0835850901041666	0.0238205591362847	-0.138239741579861	-0.191257063845486	-0.0889778723958331	0.24996982734375	0.154193817100694	-0.106483050260417	-0.186282221432292	0.13620568593967	0.0231838616415895	0.958311250868054	0.525839672795139	0.645886204743924	0.375952425720486	0.794655888107639	0.659790343402778	0.470219458854167	0.454664304042246	0.549296862413194	1.11542437348669	0.674919784887153	0.39314517109375	0.41901210264757	0.153557597048611	0.861588995225695	0.542429635590278	0.44520108839294	0.216650105225694	0.70988611595081	0.123652596310764	0.366835938098958	0.766889674351997	0.92322695905382	0.297072171440972	0.645077345355903	0.322434400133102	0.620856276085069	0.194386734548611	1.04569232673611	0.446903426012732	0.840462791666667	0.105765792625868	0.454473152719908	0.817220418793403	0.254860888802083	0.462813585677084	0.433413951649306	0.994678919835068	0.231862476302083	0.081259937710938	1.12710514713542	-0.0460416270399305	0.789506711024306	0.0766986728949655	0.824039960503473	0.857126589301215	1.17350943402778	0.553283218402778	0.241460628446181	0.217293908139468	0.667734809722222	0.428645455642361	0.55145677734375	0.450868412586806	0.868706681076389	0.565078364814815	0.103514870072338	1.32175555564236	0.147637941189236	0.771692004012346	0.23961641781684	-0.391571536284722	0.595748246788194	0.16669385162037	1.29843350551215	0.313301737934028	0.193496383218316	0.355913270532407	0.575588254861112	1.09422517743056	0.41632451969184	0.483192890451389	0.972213880208333	0.316094964282407	0.271889767708334	0.193976856831597	0.320141540462544	-0.00948598433159703	0.403070306394676	0.171983623350694	0.299792788541667	2.25642717578125	1.01245063506944	1.39397245776427	0.00919373930121548	0.795501595746528	0.665932874782986	0.436962495837674	0.3228316828125	1.42035368625579	1.03615224053819	1.10981239670139	0.768701761574074	1.1302607203125	0.858125704348959	0.347129673784722	0.454535323025174	0.292475022309028	0.239457700043403	0.341736891493056	0.680684591232639	0.584908580989584	0.324231713628472	0.244432542456597	0.56692044982856	0.453898625530479	1.38902601475694	0.310529446983507	0.0405956679600695	0.459299130347222	0.324433585642361	0.13486270109375	0.119307546281829	0.213940104652778	0.780067615726271	0.339563027126736	0.0577884133333332	0.0836553448871526	-0.181799160711805	0.526232237465277	0.207072877829861	0.109844330632523	-0.118706652534722	0.374529358190394	-0.211704161449653	0.0314791803385415	0.43153291659158	0.587870201293403	-0.0382845863194445	0.309720587595486	-0.012922357627315	0.285499518324652	-0.140970023211806	0.710335568975696	0.111546668252315	0.50510603390625	-0.229590965134548	0.119116394959491	0.481863661032986	-0.0804958689583335	0.127456827916667	0.0980571938888888	0.659322162074651	-0.103494281458333	-0.254096820049479	0.791748389375001	-0.381398384800347	0.454149953263889	-0.258658084865451	0.488683202743055	0.521769831540798	0.838152676267361	0.217926460642361	-0.093896129314236	-0.118062849620949	0.332378051961805	0.0932886978819443	0.216100019583333	0.115511654826389	0.533349923315972	0.229721607054398	-0.231841887688079	0.986398797881946	-0.18771881657118	0.436335246251929	-0.0957403399435765	-0.726928294045139	0.260391489027777	-0.168662906140046	0.963076747751736	-0.022055019826389	-0.141860374542101	0.0205565127719905	0.240231497100695	0.758868419670141	0.0809677619314235	0.147836132690972	0.636857122447916	-0.0192617934780095	-0.0634669900520835	-0.14137990092882	-0.0152152172978735	-0.344842742092014	0.0677135486342592	-0.163373134409723	-0.03556396921875	1.92107041802083	0.677093877309026	1.05861570000386	-0.326163018459201	0.460144837986111	0.33057611702257	0.101605738077257	-0.012525074947917	1.08499692849537	0.700795482777776	0.774455638940971	0.433345003813657	0.794903962552081	0.522768946588541	0.0117729160243055	0.119178565264757	-0.042881735451389	-0.095899057717014	0.006380133732639	0.345327833472222	0.249551823229167	-0.0111250441319445	-0.0909242153038195	0.231563692068142	0.118541867770062	1.05366925699653	0.160642199908855	0.579345662296007	0.444480117591146	0.254909233042535	0.239354078230614	0.333986636601562	0.900114147675056	0.459609559075521	0.177834945282118	0.203701876835938	-0.0617526287630205	0.646278769414062	0.327119409778646	0.229890862581308	0.00133987941406249	0.494575890139178	-0.091657629500868	0.151525712287327	0.551579448540365	0.707916733242188	0.0817619456293405	0.429767119544271	0.10712417432147	0.405546050273437	-0.0209234912630205	0.830382100924481	0.2315932002011	0.625152565855035	-0.109544433185763	0.239162926908276	0.601910192981771	0.0395506629904515	0.247503359865452	0.218103725837674	0.779368694023436	0.0165522504904515	-0.134050288100694	0.911794921323786	-0.261351852851562	0.574196485212674	-0.138611552916667	0.60872973469184	0.641816363489583	0.958199208216146	0.337972992591146	0.026150402634549	0.001983682327836	0.45242458391059	0.213335229830729	0.336146551532118	0.235558186775174	0.653396455264757	0.349768139003183	-0.111795355739294	1.10644532983073	-0.0676722846223955	0.556381778200714	0.0243061920052085	-0.606881762096354	0.380438020976562	-0.0486163741912615	1.08312327970052	0.097991512122396	-0.021813842593316	0.140603044720776	0.36027802904948	0.878914951618926	0.201014293880208	0.267882664639757	0.756903654396701	0.100784738470776	0.0565795418967015	-0.0213333689800345	0.104831314650912	-0.224796210143229	0.187760080583044	-0.0433266024609375	0.084482562730035	2.04111694996962	0.797140409257811	1.17866223195264	-0.206116486510417	0.580191369934896	0.450622648971355	0.221652270026042	0.107521457000868	1.20504346044416	0.820842014726561	0.894502170889756	0.553391535762442	0.914950494500866	0.642815478537326	0.13181944797309	0.239225097213542	0.077164796497396	0.024147474231771	0.126426665681424	0.465374365421007	0.369598355177951	0.10892148781684	0.0291223166449655	0.351610224016927	0.238588399718847	1.17371578894531	0.30941188327257	0.174546338567709	-0.0150245459809026	-0.0305797007928239	0.064052857578125	0.630180368651619	0.189675780052084	-0.0920988337413193	-0.0662319021874998	-0.331686407786458	0.376344990390625	0.0571856307552085	-0.0400429164421294	-0.268593899609375	0.224642111115741	-0.361591408524305	-0.118408066736111	0.281645669516927	0.43798295421875	-0.188171833394097	0.159833340520834	-0.162809604701968	0.13561227125	-0.290857270286458	0.560448321901044	-0.0383405788223377	0.355218786831598	-0.379478212209201	-0.0307708521151618	0.331976413958333	-0.230383116032986	-0.022430419157986	-0.0518300531857637	0.509434914999998	-0.253381528532986	-0.403984067124131	0.641861142300349	-0.531285631875	0.304262706189237	-0.408545331940104	0.338795955668403	0.371882584466146	0.688265429192708	0.0680392135677085	-0.243783376388889	-0.267950096695601	0.182490804887153	-0.0565985491927082	0.0662127725086805	-0.0343755922482637	0.38346267624132	0.0798343599797455	-0.381729134762732	0.836511550807294	-0.337606063645833	0.286447999177277	-0.245627587018229	-0.876815541119792	0.110504241953125	-0.318550153214699	0.813189500677084	-0.171942266901042	-0.291747621616753	-0.129330734302662	0.090344250026042	0.608981172595489	-0.068919485143229	-0.0020511143836805	0.486969875373264	-0.169149040552662	-0.213354237126736	-0.291267148003472	-0.165102464372526	-0.494729989166666	-0.0821736984403934	-0.313260381484375	-0.185451216293402	1.77118317094618	0.527206630234374	0.908728452929203	-0.476050265533854	0.310257590911458	0.180688869947917	-0.0482815089973956	-0.16241232202257	0.935109681420718	0.550908235703124	0.624568391866319	0.283457756739005	0.645016715477429	0.372881699513889	-0.138114331050347	-0.0307086818098957	-0.192768982526041	-0.245786304791666	-0.143507113342013	0.19544058639757	0.099664576154514	-0.161012291206597	-0.240811462378472	0.08167644499349	-0.0313453793045909	0.903782009921874	0.593249800954861	0.40367891640625	0.388123761594329	0.482756319965278	1.04888383103877	0.608379242439236	0.326604628645833	0.352471560199653	0.0870170546006945	0.795048452777777	0.475889093142361	0.378660545945023	0.150109562777778	0.643345573502893	0.057112053862847	0.300295395651042	0.70034913190408	0.856686416605903	0.230531628993056	0.578536802907986	0.255893857685185	0.554315733637152	0.127846192100695	0.979151784288196	0.380362883564815	0.77392224921875	0.0392252501779515	0.387932610271991	0.750679876345486	0.188320346354167	0.396273043229167	0.366873409201389	0.928138377387151	0.165321933854167	0.014719395263021	1.0605646046875	-0.112582169487847	0.722966168576389	0.0101581304470485	0.757499418055555	0.790586046853299	1.10696889157986	0.486742675954861	0.174920085998264	0.150753365691551	0.601194267274305	0.362104913194444	0.484916234895833	0.384327870138889	0.802166138628472	0.498537822366898	0.036974327624421	1.25521501319445	0.0810973987413195	0.705151461564429	0.173075875368924	-0.458112078732639	0.529207704340278	0.100153309172454	1.23189296306424	0.246761195486111	0.126955840770399	0.28937272808449	0.509047712413194	1.02768463498264	0.349783977243924	0.416652348003472	0.905673337760416	0.24955442183449	0.205349225260417	0.12743631438368	0.253600998014627	-0.076026526779514	0.336529763946759	0.105443080902777	0.23325224609375	2.18988663333333	0.945910092621526	1.32743191531636	-0.0573468031467015	0.728961053298611	0.59939233233507	0.370421953389757	0.256291140364583	1.35381314380787	0.969611698090276	1.04327185425347	0.702161219126157	1.06372017786458	0.791585161901041	0.280589131336806	0.387994780577257	0.225934479861111	0.172917157595486	0.275196349045139	0.614144048784722	0.518368038541666	0.257691171180556	0.177892000008681	0.500379907380643	0.387358083082562	1.32248547230903	0.268813371701389	0.253258216889468	0.347890775260417	0.91401828633391	0.473513697734375	0.191739083940972	0.217606015494792	-0.0478484901041665	0.660182908072916	0.3410235484375	0.243795001240162	0.0152440180729165	0.508480028798032	-0.077753490842014	0.16542985094618	0.565483587199219	0.721820871901041	0.0956660842881945	0.443671258203125	0.121028312980324	0.419450188932291	-0.0070193526041665	0.844286239583335	0.245497338859954	0.639056704513889	-0.0956402945269095	0.25306706556713	0.615814331640625	0.0534548016493055	0.261407498524306	0.232007864496528	0.79327283268229	0.0304563891493055	-0.12014614944184	0.92569905998264	-0.247447714192709	0.588100623871528	-0.124707414257813	0.622633873350694	0.655720502148438	0.972103346875	0.35187713125	0.040054541293403	0.01588782098669	0.466328722569444	0.227239368489583	0.350050690190972	0.249462325434028	0.667300593923611	0.363672277662037	-0.09789121708044	1.12034946848958	-0.0537681459635415	0.570285916859568	0.0382103306640625	-0.5929776234375	0.394342159635417	-0.0347122355324075	1.09702741835937	0.11189565078125	-0.007909703934462	0.15450718337963	0.374182167708334	0.89281909027778	0.214918432539063	0.281786803298611	0.770807793055555	0.11468887712963	0.0704836805555555	-0.00742923032118051	0.118735453309766	-0.210892071484375	0.201664219241898	-0.0294224638020835	0.098386701388889	2.05502108862847	0.811044547916665	1.1925663706115	-0.192212347851562	0.59409550859375	0.464526787630208	0.235556408684896	0.121425595659722	1.21894759910301	0.834746153385415	0.90840630954861	0.567295674421296	0.92885463315972	0.65671961719618	0.145723586631945	0.253129235872396	0.09106893515625	0.038051612890625	0.140330804340278	0.479278504079861	0.383502493836806	0.122825626475695	0.0430264553038195	0.365514362675782	0.252492538377701	1.18761992760417	0.0636873323408565	0.158319890711805	0.724447401785299	0.283942813185764	0.0021681993923611	0.0280351309461806	-0.237419374652778	0.470612023524305	0.151452663888889	0.054224116691551	-0.174326866475695	0.318909144249421	-0.267324375390625	-0.0241410336024306	0.375912702650608	0.53224998735243	-0.0939048002604166	0.254100373654514	-0.0685425715682871	0.22987930438368	-0.196590237152778	0.654715355034724	0.0559264543113427	0.449485819965278	-0.285211179075521	0.0634961810185186	0.426243447092014	-0.136116082899306	0.0718366139756944	0.0424369799479167	0.603701948133679	-0.159114495399306	-0.309717033990451	0.736128175434029	-0.43701859874132	0.398529739322917	-0.314278298806424	0.433062988802083	0.466149617599826	0.782532462326389	0.162306246701389	-0.149516343255208	-0.173683063561921	0.276757838020833	0.0376684839409722	0.160479805642361	0.0598914408854167	0.477729709375	0.174101393113426	-0.287462101629051	0.930778583940974	-0.243339030512153	0.380715032310957	-0.151360553884549	-0.782548507986111	0.204771275086805	-0.224283120081019	0.907456533810764	-0.0776752337673611	-0.197480588483073	-0.0350637011689816	0.184611283159722	0.703248205729169	0.0253475479904514	0.0922159187499999	0.581236908506944	-0.0748820074189816	-0.119087203993056	-0.197000114869792	-0.0708354312388456	-0.400462956032986	0.0120933346932871	-0.218993348350695	-0.0911841831597221	1.86545020407986	0.621473663368054	1.00299548606288	-0.381783232400174	0.404524624045139	0.274955903081597	0.0459855241362848	-0.0681452888888891	1.0293767145544	0.645175268836804	0.718835424999999	0.377724789872685	0.739283748611109	0.467148732647569	-0.0438472979166666	0.0635583513237847	-0.0985019493923611	-0.151519271657986	-0.0492400802083331	0.28970761953125	0.193931609288194	-0.0667452580729166	-0.146544429244792	0.17594347812717	0.0629216538290895	0.998049043055554	0.142764735899884	0.708892246973378	0.268387658373843	-0.0133869554195602	0.0124799761342592	-0.252974529464699	0.455056868712384	0.135897509076968	0.0386689618796296	-0.189882021287616	0.3033539894375	-0.282879530202546	-0.0396961884143519	0.360357547838687	0.516694832540509	-0.109459955072338	0.238545218842593	-0.0840977263802084	0.214324149571759	-0.212145391964699	0.639160200222803	0.0403712994994214	0.433930665153357	-0.300766333887442	0.0479410262065973	0.410688292280093	-0.151671237711227	0.0562814591637731	0.0268818251359954	0.588146793321758	-0.174669650211227	-0.325272188802372	0.720573020622108	-0.452573753553241	0.382974584510996	-0.329833453618345	0.417507833990162	0.450594462787905	0.766977307514468	0.146751091889468	-0.165071498067129	-0.189238218373842	0.261202683208912	0.0221133291290509	0.14492465083044	0.0443362860734954	0.462174554563079	0.158546238301505	-0.303017256440972	0.915223429129053	-0.258894185324074	0.365159877499036	-0.16691570869647	-0.798103662798032	0.189216120274884	-0.23983827489294	0.891901378998843	-0.0932303885792824	-0.213035743294994	-0.0506188559809029	0.169056128347801	0.687693050917248	0.0097923931785301	0.0766607639380786	0.565681753695023	-0.0904371622309029	-0.134642358804977	-0.212555269681713	-0.0863905860507669	-0.416018110844907	-0.00346182011863425	-0.234548503162616	-0.106739337971643	1.84989504926794	0.605918508556133	0.987440331250963	-0.397338387212095	0.388969469233218	0.259400748269676	0.0304303693243635	-0.0837004437008104	1.01382155974248	0.629620114024883	0.703280270188078	0.362169635060764	0.723728593799188	0.451593577835648	-0.0594024527285879	0.0480031965118634	-0.114057104204282	-0.167074426469907	-0.0647952350202544	0.274152464719329	0.178376454476273	-0.0823004128848379	-0.162099584056713	0.160388323315249	0.0473664990171682	0.982493888243633	0.803524805344326	0.363020216744792	0.0812456029513887	0.107112534505208	-0.15834197109375	0.549689427083333	0.230530067447916	0.133301520250579	-0.095249462916667	0.397986547808449	-0.188246971831597	0.054936369956597	0.454990106209635	0.611327390911458	-0.014827396701389	0.333177777213541	0.0105348319907405	0.308956707942708	-0.11751283359375	0.733792758593752	0.13500385787037	0.528563223524306	-0.206133775516493	0.142573584577546	0.505320850651041	-0.057038679340278	0.150914017534722	0.121514383506944	0.682779351692707	-0.080037091840278	-0.230639630431423	0.815205578993057	-0.357941195182292	0.477607142881945	-0.235200895247396	0.512140392361111	0.545227021158854	0.861609865885417	0.241383650260416	-0.0704389396961805	-0.0946056600028935	0.355835241579861	0.1167458875	0.239557209201389	0.138968844444444	0.556807112934028	0.253178796672453	-0.208384698070024	1.0098559875	-0.164261626953125	0.459792435869985	-0.072283150325521	-0.703471104427084	0.283848678645833	-0.145205716521991	0.986533937369791	0.0014021697916665	-0.118403184924046	0.044013702390046	0.26368868671875	0.782325609288196	0.104424951549479	0.171293322309027	0.660314312065972	0.00419539614004601	-0.040009800434028	-0.117922711310764	0.00824197232018201	-0.321385552473959	0.0911707382523147	-0.139915944791667	-0.0121067796006945	1.94452760763889	0.700551066927082	1.08207288962191	-0.302705828841146	0.483602027604166	0.354033306640625	0.125062927695312	0.0109321146701385	1.10845411811343	0.724252672395832	0.797912828559026	0.456802193431713	0.818361152170137	0.546226136206597	0.035230105642361	0.142635754882812	-0.0194245458333335	-0.0724418680989585	0.0298373233506945	0.368785023090277	0.273009012847222	0.012332145486111	-0.067467025685764	0.255020881686198	0.141999057388117	1.07712644661458	0.929147727818285	0.647373114024882	0.673240045578702	0.407785539979744	1.11581693815683	0.79665757852141	0.699429031324072	0.470878048156827	0.964114058881943	0.377880539241896	0.621063881030091	1.02111761728313	1.17745490198495	0.551300114372105	0.899305288287035	0.576662343064234	0.875084219016201	0.448614677479743	1.29992026966725	0.701131368943864	1.0946907345978	0.359993735557001	0.70870109565104	1.07144836172453	0.509088831733216	0.717041528608216	0.687641894580438	1.2489068627662	0.486090419233215	0.33548788064207	1.38133309006655	0.208186315891202	1.04373465395544	0.330926615826098	1.0782679034346	1.11135453223235	1.42773737695891	0.80751116133391	0.495688571377313	0.4715218510706	0.921962752653354	0.682873398573493	0.805684720274882	0.705096355517938	1.12293462400752	0.819306307745947	0.35774281300347	1.5759834985735	0.401865884120368	1.02591994694348	0.493844360747973	-0.13734359335359	0.849976189719327	0.420921794551503	1.55266144844329	0.56752968086516	0.447724326149448	0.61014121346354	0.829816197792244	1.34845312036169	0.670552462622973	0.737420833382521	1.22644182313946	0.57032290721354	0.526117710639466	0.44820479976273	0.574369483393676	0.244741958599535	0.657298249325808	0.426211566281826	0.554020731472799	2.51065511871238	1.26667857800058	1.6482004006954	0.263421682232348	1.04972953867766	0.920160817714119	0.691190438768806	0.577059625743632	1.67458162918692	1.29038018346932	1.36404033963252	1.02292970450521	1.38448866324363	1.11235364728009	0.601357616715855	0.708763265956306	0.54670296524016	0.493685642974535	0.595964834424188	0.934912534163771	0.839136523920716	0.578459656559605	0.49866048538773	0.821148392759692	0.708126568461611	1.64325395768808	0.206868525425347	0.232735456979167	-0.0327190486197915	0.675312349557291	0.356152989921875	0.258924442724537	0.0303734595572915	0.523609470282407	-0.062624049357639	0.180559292430556	0.580613028683594	0.736950313385417	0.11079552577257	0.4588006996875	0.136157754464699	0.434579630416666	0.0081100888802085	0.85941568106771	0.260626780344329	0.654186145998264	-0.0805108530425345	0.268196507051505	0.630943773125	0.0685842431336805	0.276536940008681	0.247137305980903	0.808402274166665	0.0455858306336805	-0.105016707957465	0.940828501467015	-0.232318272708333	0.603230065355903	-0.109577972773438	0.637763314835069	0.670849943632813	0.987232788359375	0.367006572734375	0.055183982777778	0.031017262471065	0.48145816405382	0.242368809973958	0.365180131675347	0.264591766918403	0.682430035407986	0.378801719146412	-0.082761775596065	1.13547890997396	-0.0386387044791665	0.585415358343943	0.0533397721484375	-0.577848181953125	0.409471601119792	-0.0195827940480325	1.11215685984375	0.127025092265625	0.00721973754991301	0.169636624864004	0.389311609192709	0.907948531762155	0.230047874023438	0.296916244782986	0.78593723453993	0.129818318614005	0.0856131220399305	0.0077002111631945	0.133864894794141	-0.19576263	0.216793660726273	-0.0142930223177085	0.113516142873264	2.07015053011285	0.82617398940104	1.20769581209587	-0.177082906367187	0.609224950078125	0.479656229114583	0.250685850169271	0.136555037144097	1.23407704058739	0.84987559486979	0.923535751032985	0.582425115905671	0.943984074644095	0.671849058680555	0.16085302811632	0.268258677356771	0.106198376640625	0.053181054375	0.155460245824653	0.494407945564236	0.39863193532118	0.13795506796007	0.0581558967881945	0.380643804160157	0.267621979862076	1.20274936908854	-0.0490391568142362	-0.314493662413194	0.393537735763889	0.0743783761284722	-0.0228501710688657	-0.251401154236111	0.241834856489005	-0.344398663151042	-0.101215321362847	0.298838414890191	0.455175699592014	-0.170979088020833	0.177026085894097	-0.145616859328704	0.152805016623264	-0.273664524913194	0.577641067274307	-0.021147833449074	0.372411532204861	-0.362285466835937	-0.0135781067418981	0.349169159331597	-0.213190370659722	-0.00523767378472225	-0.0346373078125	0.526627660373262	-0.236188783159722	-0.386791321750868	0.659053887673612	-0.514092886501736	0.3214554515625	-0.39135258656684	0.355988701041667	0.38907532983941	0.705458174565972	0.0852319589409722	-0.226590631015625	-0.250757351322338	0.199683550260417	-0.0394058038194445	0.0834055178819442	-0.017182846875	0.400655421614583	0.0970271053530092	-0.364536389389468	0.853704296180557	-0.320413318272569	0.30364074455054	-0.228434841644965	-0.859622795746528	0.127696987326389	-0.301357407841435	0.830382246050347	-0.154749521527778	-0.27455487624349	-0.112137988929398	0.107536995399306	0.626173917968752	-0.0517267397699653	0.0151416309895832	0.504162620746527	-0.151956295179398	-0.196161491753472	-0.274074402630208	-0.147909718999262	-0.477537243793403	-0.0649809530671296	-0.296067636111111	-0.168258470920139	1.78837591631944	0.544399375607637	0.925921198302467	-0.45885752016059	0.327450336284722	0.197881615321181	-0.0310887636241319	-0.145219576649306	0.952302426793982	0.568100981076387	0.641761137239582	0.300650502112268	0.662209460850692	0.390074444887153	-0.120921585677083	-0.013515936436632	-0.175576237152778	-0.228593559418403	-0.12631436796875	0.212633331770833	0.116857321527778	-0.143819545833333	-0.223618717005208	0.0988691903667537	-0.0141526339313272	0.920974755295137	-0.288626730859375	0.419404667317708	0.100245307682292	0.0030167604849537	-0.225534222682292	0.267701788042824	-0.318531731597222	-0.0753483898090278	0.324705346444011	0.481042631145833	-0.145112156467014	0.202893017447917	-0.119749927774884	0.178671948177083	-0.247797593359375	0.603507998828127	0.0047190981047454	0.398278463758681	-0.336418535282118	0.0122888248119213	0.375036090885417	-0.187323439105903	0.0206292577690972	-0.00877037625868059	0.552494591927082	-0.210321851605903	-0.360924390197048	0.684920819227432	-0.488225954947917	0.34732238311632	-0.365485655013021	0.381855632595486	0.414942261393229	0.731325106119792	0.111098890494792	-0.200723699461805	-0.224890419768518	0.225550481814236	-0.013538872265625	0.109272449435764	0.00868408467881945	0.426522353168403	0.122894036906829	-0.338669457835648	0.879571227734377	-0.29454638671875	0.32950767610436	-0.202567910091146	-0.833755864192708	0.153563918880208	-0.275490476287616	0.856249177604167	-0.128882589973958	-0.24868794468967	-0.0862710573755789	0.133403926953125	0.652040849522572	-0.0258598082161458	0.0410085625434027	0.530029552300347	-0.126089363625579	-0.170294560199653	-0.248207471076389	-0.122042787445443	-0.451670312239583	-0.0391140215133102	-0.270200704557292	-0.142391539366319	1.81424284787326	0.570266307161457	0.951788129856287	-0.432990588606771	0.353317267838542	0.223748546875	-0.0052218320703125	-0.119352645095486	0.978169358347802	0.593967912630207	0.667628068793402	0.326517433666088	0.688076392404512	0.415941376440972	-0.0950546541232639	0.0123509951171875	-0.149709305598958	-0.202726627864583	-0.10044743641493	0.238500263324653	0.142724253081597	-0.117952614279514	-0.197751785451389	0.124736121920573	0.0117142976224923	0.946841686848957	0.15395016171875	-0.165209197916666	-0.262437745114004	-0.49098872828125	0.00224728244386602	-0.58398623719618	-0.340802895407986	0.0592508408450525	0.215588125546875	-0.410566662065972	-0.0625614881510415	-0.385204433373842	-0.086782557421875	-0.513252098958333	0.338053493229169	-0.260735407494213	0.132823958159723	-0.601873040881076	-0.253165680787037	0.109581585286459	-0.452777944704861	-0.244825247829861	-0.274224881857639	0.287040086328124	-0.475776357204861	-0.626378895796006	0.419466313628474	-0.753680460546875	0.0818678775173615	-0.630940160611979	0.116401126996528	0.149487755794271	0.465870600520834	-0.154355615104166	-0.466178205060763	-0.490344925367476	-0.039904023784722	-0.278993377864583	-0.156182056163194	-0.256770420920139	0.161067847569445	-0.14256046869213	-0.604123963434607	0.614116722135419	-0.560000892317708	0.0640531705054015	-0.468022415690104	-1.09921036979167	-0.11189058671875	-0.540944981886574	0.590794672005209	-0.394337095572916	-0.514142450288628	-0.351725562974537	-0.132050578645833	0.386586343923614	-0.291314313815104	-0.224445943055555	0.264575046701389	-0.391543869224537	-0.435749065798611	-0.513661976675347	-0.387497293044401	-0.717124817838541	-0.304568527112268	-0.53565521015625	-0.407846044965277	1.5487883422743	0.304811801562499	0.686333624257328	-0.698445094205729	0.0878627622395835	-0.041705958723958	-0.270676337669271	-0.384807150694444	0.712714852748843	0.328513407031249	0.402173563194444	0.0610629280671295	0.422621886805554	0.150486870842014	-0.360509159722222	-0.253103510481771	-0.415163811197916	-0.468181133463542	-0.365901942013888	-0.0269542422743055	-0.122730252517361	-0.383407119878472	-0.463206291050347	-0.140718383678385	-0.253740207976466	0.681387181249999	0.542822200260416	0.445593653063079	0.217042669895833	0.710278680620949	0.124045160980903	0.367228502769097	0.767282239022135	0.923619523723958	0.297464736111111	0.645469910026041	0.32282696480324	0.621248840755208	0.19477929921875	1.04608489140625	0.44729599068287	0.840855356336806	0.106158357296007	0.454865717390046	0.817612983463541	0.255253453472222	0.463206150347222	0.433806516319444	0.995071484505206	0.232255040972222	0.0816525023810765	1.12749771180556	-0.045649062369792	0.789899275694445	0.077091237565104	0.824432525173611	0.857519153971354	1.17390199869792	0.553675783072917	0.24185319311632	0.217686472809607	0.668127374392361	0.4290380203125	0.551849342013888	0.451260977256944	0.869099245746528	0.565470929484953	0.103907434742476	1.3221481203125	0.148030505859375	0.772084568682485	0.240008982486979	-0.391178971614584	0.596140811458333	0.167086416290509	1.29882607018229	0.313694302604167	0.193888947888455	0.356305835202546	0.57598081953125	1.0946177421007	0.416717084361979	0.483585455121528	0.972606444878471	0.316487528952546	0.272282332378472	0.194369421501736	0.320534105132682	-0.00909341966145849	0.403462871064815	0.172376188020833	0.300185353211806	2.25681974045139	1.01284319973958	1.39436502243441	0.00958630397135402	0.795894160416666	0.666325439453125	0.437355060507812	0.323224247482639	1.42074625092593	1.03654480520833	1.11020496137153	0.769094326244212	1.13065328498264	0.858518269019097	0.347522238454861	0.454927887695312	0.292867586979166	0.239850264713542	0.342129456163195	0.681077155902778	0.585301145659722	0.324624278298611	0.244825107126736	0.567313014498698	0.454291190200617	1.38941857942708	0.126434293427662	-0.102116689739584	0.391119320985532	-0.195114198654514	0.0480691431336805	0.448122879386719	0.604460164088542	-0.0216946235243055	0.326310550390625	0.003667605167824	0.302089481119792	-0.124380060416667	0.726925531770835	0.128136631047454	0.521695996701389	-0.21300100233941	0.13570635775463	0.498453623828125	-0.0639059061631945	0.144046790711806	0.114647156684028	0.67591212486979	-0.0869043186631945	-0.23750685725434	0.80833835217014	-0.364808422005209	0.470739916059028	-0.242068122070313	0.505273165538194	0.538359794335938	0.8547426390625	0.2345164234375	-0.077306166519097	-0.10147288682581	0.348968014756945	0.109878660677083	0.232689982378472	0.132101617621528	0.549939886111111	0.246311569849537	-0.21525192489294	1.00298876067709	-0.171128853776042	0.452925209047068	-0.0791503771484375	-0.71033833125	0.276981451822917	-0.152072943344908	0.979666710546875	-0.00546505703125	-0.125270411746962	0.0371464755671295	0.256821459895833	0.77545838246528	0.0975577247265625	0.164426095486111	0.653447085243055	-0.0026718306828705	-0.0468770272569445	-0.124789938133681	0.0013747454972655	-0.328252779296875	0.0843035114293982	-0.146783171614584	-0.018974006423611	1.93766038081597	0.693683840104165	1.075205662799	-0.309573055664063	0.47673480078125	0.347166079817708	0.118195700872396	0.004064887847222	1.10158689129051	0.717385445572915	0.79104560173611	0.449934966608796	0.81149392534722	0.53935890938368	0.0283628788194445	0.135768528059896	-0.02629177265625	-0.079309094921875	0.022970096527778	0.361917796267361	0.266141786024305	0.0054649186631945	-0.0743342525086805	0.248153654863282	0.135131830565201	1.07025921979166	-0.199345236936921	0.293890773788195	-0.292342745851852	-0.0491594040636574	0.350894332189381	0.507231616891204	-0.118923170721643	0.229082003193287	-0.093560942029514	0.204860933922454	-0.221608607614004	0.629696984573497	0.0309080838501158	0.424467449504051	-0.310229549536747	0.0384778105572917	0.401225076630787	-0.161134453360532	0.0468182435144676	0.0174186094866898	0.578683577672452	-0.184132865860532	-0.334735404451678	0.711109804972802	-0.462036969202546	0.37351136886169	-0.33929666926765	0.408044618340857	0.4411312471386	0.757514091865162	0.137287876240162	-0.174534713716435	-0.198701434023148	0.251739467559607	0.0126501134797454	0.135461435181134	0.0348730704241898	0.452711338913773	0.149083022652199	-0.312480472090278	0.905760213479747	-0.268357400973379	0.35569666184973	-0.176378924345775	-0.807566878447338	0.179752904625579	-0.249301490542245	0.882438163349537	-0.102693604228588	-0.2224989589443	-0.0600820716302085	0.159592912698496	0.678229835267942	0.000329177529224551	0.0671975482887731	0.556218538045717	-0.0999003778802084	-0.144105574454282	-0.222018485331018	-0.0958538017000724	-0.425481326494213	-0.0129250357679398	-0.244011718811921	-0.116202553620949	1.84043183361863	0.596455292906827	0.977977115601657	-0.4068016028614	0.379506253583912	0.249937532620371	0.0209671536750579	-0.093163659350116	1.00435834409317	0.620156898375577	0.693817054538772	0.352706419411458	0.714265378149882	0.442130362186343	-0.0688656683778935	0.0385399808625579	-0.123520319853588	-0.176537642119213	-0.07425845066956	0.264689249070023	0.168913238826968	-0.0917636285341435	-0.171562799706018	0.150925107665944	0.0379032833678627	0.973030672594327	0.065339790620949	-0.520893729019097	-0.277710387230903	0.122343349022135	0.278680633723958	-0.347474153888889	0.000531020026041495	-0.32211192519676	-0.023690049244792	-0.45015959078125	0.401146001406252	-0.19764289931713	0.195916466336806	-0.538780532703993	-0.190073172609954	0.172674093463541	-0.389685436527778	-0.181732739652778	-0.211132373680556	0.350132594505207	-0.412683849027778	-0.563286387618923	0.482558821805557	-0.690587952369792	0.144960385694444	-0.567847652434896	0.179493635173611	0.212580263971354	0.528963108697917	-0.0912631069270835	-0.40308569688368	-0.427252417190394	0.023188484392361	-0.2159008696875	-0.0930895479861115	-0.193677912743056	0.224160355746528	-0.0794679605150465	-0.541031455257523	0.677209230312502	-0.496908384140625	0.127145678682485	-0.404929907513021	-1.03611786161458	-0.048798078541667	-0.477852473709491	0.653887180182292	-0.331244587395834	-0.451049942111545	-0.288633054797454	-0.06895807046875	0.449678852100697	-0.228221805638021	-0.161353434878473	0.327667554878472	-0.328451361047454	-0.372656557621528	-0.450569468498264	-0.324404784867318	-0.654032309661459	-0.241476018935185	-0.472562701979167	-0.344753536788195	1.61188085045139	0.367904309739582	0.749426132434411	-0.635352586028646	0.150955270416666	0.021386549453125	-0.207583829492188	-0.321714642517361	0.775807360925927	0.391605915208332	0.465266071371527	0.124155436244213	0.485714394982637	0.213579379019097	-0.297416651545139	-0.190011002304688	-0.352071303020834	-0.405088625286459	-0.302809433836805	0.0361382659027775	-0.059637744340278	-0.320314611701389	-0.400113782873264	-0.077625875501302	-0.190647699799383	0.744479689427082	-0.0276577182939815	0.215525623494213	0.615579359747251	0.771916644449074	0.145761856836227	0.493767030751157	0.171124085528357	0.469545961480324	0.043076419943866	0.894382012131367	0.295593111407986	0.689152477061922	-0.045544521978877	0.303162838115162	0.665910104188657	0.103550574197338	0.311503271072338	0.28210363704456	0.843368605230322	0.080552161697338	-0.0700503768938075	0.975794832530672	-0.197351941644676	0.63819639641956	-0.07461164170978	0.672729645898727	0.70581627469647	1.02219911942303	0.401972903798033	0.0901503138414355	0.0659835935347225	0.516424495117477	0.277335141037616	0.400146462739005	0.29955809798206	0.717396366471644	0.413768050210069	-0.0477954445324075	1.17044524103762	-0.00367237341550902	0.6203816894076	0.088306103212095	-0.542881850889467	0.444437932183449	0.015383537015625	1.14712319090741	0.161991423329283	0.0421860686135705	0.204602955927662	0.424277940256366	0.942914862825813	0.265014205087095	0.331882575846643	0.820903565603587	0.164784649677662	0.120579453103588	0.042666542226852	0.168831225857798	-0.160796298936343	0.251759991789931	0.020673308745949	0.148482473936921	2.1051168611765	0.861140320464697	1.24266214315953	-0.14211657530353	0.644191281141782	0.514622560178241	0.285652181232928	0.171521368207754	1.26904337165104	0.884841925933447	0.958502082096643	0.617391446969328	0.978950405707752	0.706815389744213	0.195819359179977	0.303225008420428	0.141164707704282	0.0881473854386575	0.19042657688831	0.529374276627893	0.433598266384838	0.172921399023727	0.093122227851852	0.415610135223814	0.302588310925733	1.2377157001522	-0.370707896145833	0.029345840107205	0.185683124809027	-0.44047166280382	-0.092466488888889	-0.41510943411169	-0.116687558159723	-0.543157099696181	0.308148492491321	-0.29064040823206	0.102918957421875	-0.631778041618923	-0.283070681524884	0.079676584548611	-0.482682945442709	-0.274730248567708	-0.304129882595486	0.257135085590276	-0.505681357942709	-0.656283896533854	0.389561312890626	-0.783585461284723	0.051962876779514	-0.660845161349827	0.0864961262586805	0.119582755056424	0.435965599782986	-0.184260615842014	-0.496083205798611	-0.520249926105324	-0.0698090245225695	-0.308898378602431	-0.186087056901042	-0.286675421657986	0.131162846831597	-0.172465469429977	-0.634028964172454	0.584211721397571	-0.589905893055556	0.034148169767554	-0.497927416427951	-1.12911537052951	-0.141795587456598	-0.570849982624422	0.560889671267361	-0.424242096310764	-0.544047451026476	-0.381630563712385	-0.16195557938368	0.356681343185766	-0.321219314552951	-0.254350943793403	0.234670045963541	-0.421448869962385	-0.465654066536458	-0.543566977413194	-0.417402293782248	-0.747029818576389	-0.334473527850116	-0.565560210894098	-0.437751045703125	1.51888334153646	0.274906800824651	0.656428623519481	-0.728350094943576	0.057957761501736	-0.0716109594618055	-0.300581338407118	-0.414712151432292	0.682809852010996	0.298608406293401	0.372268562456596	0.031157927329282	0.392716886067706	0.120581870104166	-0.39041416046007	-0.283008511219618	-0.445068811935764	-0.498086134201389	-0.395806942751736	-0.056859243012153	-0.152635253255208	-0.41331212061632	-0.493111291788194	-0.170623384416233	-0.283645208714313	0.651482180512151	0.2725291818954	0.428866466597222	-0.197288321015625	0.150716852899306	-0.171926092323495	0.126495783628472	-0.299973757907986	0.551331834279515	-0.0474570664438657	0.34610229921007	-0.388594699830729	-0.0398873397366898	0.322859926336805	-0.239499603654514	-0.0315469067795139	-0.0609465408072917	0.50031842737847	-0.262498016154514	-0.41310055474566	0.63274465467882	-0.540402119496528	0.295146218567709	-0.417661819561632	0.329679468046875	0.362766096844618	0.67914894157118	0.0589227259461805	-0.252899864010417	-0.27706658431713	0.173374317265625	-0.0657150368142362	0.0570962848871525	-0.0434920798697917	0.374346188619792	0.0707178723582175	-0.39084562238426	0.827395063185766	-0.346722551267361	0.277331511555749	-0.254744074639757	-0.88593202874132	0.101387754331597	-0.327666640836227	0.804073013055556	-0.181058754522569	-0.300864109238281	-0.13844722192419	0.081227762404514	0.599864684973961	-0.078035972764757	-0.0111676020052085	0.477853387751736	-0.17826552817419	-0.222470724748264	-0.300383635625	-0.174218951994054	-0.503846476788194	-0.0912901860619213	-0.322376869105903	-0.19456770391493	1.76206668332465	0.518090142612845	0.899611965307676	-0.485166753155382	0.30114110328993	0.171572382326389	-0.0573979966189236	-0.171528809644098	0.92599319379919	0.541791748081595	0.615451904244791	0.274341269117477	0.6359002278559	0.363765211892361	-0.147230818671875	-0.0398251694314237	-0.20188547014757	-0.254902792413194	-0.152623600963541	0.186324098776042	0.090548088532986	-0.170128778828125	-0.24992795	0.072559957371962	-0.0404618669261189	0.894665522300345	0.82892020285026	0.202765415237413	0.550770589152344	0.228127643929543	0.52654951988151	0.100079978345052	0.951385570532554	0.352596669809173	0.746156035463108	0.0114590364223095	0.360166396516349	0.722913662589844	0.160554132598524	0.368506829473525	0.339107195445747	0.900372163631509	0.137555720098524	-0.013046818492621	1.03279839093186	-0.14034838324349	0.695199954820747	-0.0176080833085935	0.729733204299913	0.762819833097657	1.07920267782422	0.458976462199219	0.147153872242622	0.122987151935909	0.573428053518663	0.334338699438802	0.457150021140191	0.356561656383247	0.77439992487283	0.470771608611256	0.00920811386877896	1.2274487994388	0.0533311849856775	0.677385247808787	0.145309661613281	-0.485878292488281	0.501441490584635	0.0723870954168115	1.20412674930859	0.218994981730469	0.099189627014757	0.261606514328848	0.481281498657552	0.999918421226999	0.322017763488281	0.38888613424783	0.877907124004774	0.221788208078848	0.177583011504774	0.0996701006280385	0.225834784258984	-0.103792740535156	0.308763550191117	0.0776768671471355	0.205486032338108	2.16212041957769	0.918143878865884	1.29966570156071	-0.0851130169023435	0.701194839542969	0.571626118579427	0.342655739634115	0.228524926608941	1.32604693005223	0.941845484334634	1.01550564049783	0.674395005370515	1.03595396410894	0.763818948145399	0.252822917581163	0.360228566821615	0.198168266105469	0.145150943839844	0.247430135289497	0.58637783502908	0.490601824786024	0.229924957424913	0.150125786253038	0.472613693625	0.35959186932692	1.29471925855338	0.359102699939236	0.707107873854167	0.384464928631365	0.682886804583333	0.256417263046875	1.10772285523438	0.508933954510995	0.90249332016493	0.167796321124132	0.516503681218171	0.879250947291667	0.316891417300347	0.524844114175347	0.495444480147569	1.05670944833333	0.293893004800347	0.143290466209201	1.18913567563368	0.015988901458333	0.85153723952257	0.138729201393229	0.886070489001736	0.919157117799479	1.23553996252604	0.615313746901041	0.303491156944445	0.279324436637731	0.729765338220486	0.490675984140625	0.613487305842013	0.512898941085069	0.930737209574652	0.627108893313079	0.165545398570601	1.38378608414063	0.2096684696875	0.83372253251061	0.301646946315104	-0.329541007786459	0.657778775286458	0.228724380118634	1.36046403401042	0.375332266432292	0.25552691171658	0.417943799030671	0.637618783359375	1.15625570592882	0.478355048190104	0.545223418949653	1.0342444087066	0.378125492780671	0.333920296206597	0.256007385329861	0.382172068960807	0.0525445441666665	0.46510083489294	0.234014151848958	0.36182331703993	2.31845770427951	1.07448116356771	1.45600298626254	0.071224267799479	0.857532124244792	0.72796340328125	0.498993024335937	0.384862211310763	1.48238421475405	1.09818276903646	1.17184292519965	0.830732290072338	1.19229124881076	0.920156232847222	0.409160202282986	0.516565851523437	0.354505550807292	0.301488228541666	0.40376741999132	0.742715119730903	0.646939109487847	0.386262242126736	0.306463070954861	0.628950978326823	0.515929154028742	1.45105654325521	0.0809530862413195	-0.241689858981481	0.056732016970486	-0.369737524565972	0.48156806762153	-0.117220833101852	0.276338532552084	-0.458358466488715	-0.109651106394676	0.25309615967882	-0.3092633703125	-0.1013106734375	-0.130710307465278	0.430554660720484	-0.3322617828125	-0.482864321403645	0.562980888020834	-0.610165886154514	0.225382451909723	-0.487425586219618	0.259915701388889	0.293002330186632	0.609385174913194	-0.0108410407118055	-0.322663630668403	-0.346830350975115	0.103610550607639	-0.135478803472222	-0.0126674817708335	-0.113255846527778	0.304582421961806	0.000954105700231495	-0.460609389042246	0.75763129652778	-0.416486317925347	0.207567744897763	-0.324507841297743	-0.955695795399305	0.031623987673611	-0.397430407494213	0.73430924639757	-0.250822521180555	-0.370627875896268	-0.208210988582176	0.011463995746528	0.530100918315975	-0.147799739422743	-0.0809313686631945	0.40808962109375	-0.248029294832176	-0.29223449140625	-0.370147402282986	-0.24398271865204	-0.57361024344618	-0.161053952719907	-0.392140635763889	-0.264331470572917	1.69230291666666	0.44832637595486	0.82984819864969	-0.554930519813368	0.231377336631944	0.101808615668403	-0.12716176327691	-0.241292576302084	0.856229427141205	0.47202798142361	0.545688137586805	0.204577502459491	0.566136461197914	0.294001445234375	-0.216994585329861	-0.10958893608941	-0.271649236805556	-0.32466655907118	-0.222387367621527	0.116560332118055	0.020784321875	-0.239892545486111	-0.319691716657986	0.00279619071397599	-0.110225633584105	0.82490175564236	0.106315314933449	0.404737190885416	-0.0217323506510415	0.82957324153646	0.230784340813079	0.624343706467014	-0.110353292573784	0.238354067520255	0.60110133359375	0.0387418036024305	0.246694500477431	0.217294866449653	0.778559834635415	0.0157433911024305	-0.134859147488715	0.910986061935765	-0.262160712239583	0.573387625824653	-0.139420412304688	0.60792087530382	0.641007504101562	0.957390348828125	0.337164133203125	0.025341543246528	0.001174822939815	0.45161572452257	0.212526370442708	0.335337692144097	0.234749327387153	0.652587595876736	0.348959279615162	-0.112604215127315	1.10563647044271	-0.0684811440104165	0.555572918812693	0.0234973326171875	-0.607690621484375	0.379629161588541	-0.0494252335792825	1.0823144203125	0.097182652734375	-0.022622701981337	0.139794185332755	0.359469169661458	0.878106092230905	0.200205434492188	0.267073805251736	0.75609479500868	0.0999758790827545	0.0557706825086805	-0.0221422283680555	0.10402245526289	-0.22560506953125	0.186951221195023	-0.0441354618489585	0.083673703342014	2.0403080905816	0.79633154986979	1.17785337256462	-0.206925345898438	0.579382510546875	0.449813789583334	0.220843410638021	0.106712597612847	1.20423460105613	0.82003315533854	0.893693311501735	0.552582676374421	0.914141635112845	0.642006619149305	0.131010588585069	0.238416237825521	0.076355937109375	0.02333861484375	0.125617806293403	0.464565506032986	0.36878949578993	0.10811262842882	0.0283134572569445	0.350801364628906	0.237779540330826	1.17290692955729	0.0820942456626155	-0.344375295873843	0.506930296313659	-0.0918586044097223	0.301700761244213	-0.432996237796585	-0.0842888777025464	0.278458388370949	-0.28390114162037	-0.0759484447453705	-0.105348078773148	0.455916889412614	-0.30689955412037	-0.457502092711516	0.588343116712964	-0.584803657462384	0.250744680601852	-0.462063357527489	0.285277930081018	0.318364558878762	0.634747403605324	0.014521187980324	-0.297301401976273	-0.321468122282986	0.128972779299768	-0.110116574780093	0.012694746921296	-0.0878936178356482	0.329944650653935	0.026316334392361	-0.435247160350116	0.782993525219909	-0.391124089233218	0.232929973589892	-0.299145612605614	-0.930333566707176	0.0569862163657405	-0.372068178802083	0.759671475089699	-0.225460292488426	-0.345265647204138	-0.182848759890047	0.0368262244386575	0.555463147008104	-0.122437510730613	-0.055569139971065	0.433451849785879	-0.222667066140046	-0.26687226271412	-0.344785173590857	-0.21862048995991	-0.548248014754051	-0.135691724027778	-0.36677840707176	-0.238969241880787	1.71766514535879	0.473688604646989	0.855210427341819	-0.529568291121238	0.256739565324074	0.127170844360532	-0.10179953458478	-0.215930347609954	0.881591655833334	0.497390210115739	0.571050366278934	0.22993973115162	0.591498689890044	0.319363673926504	-0.191632356637732	-0.0842267073972802	-0.246287008113426	-0.299304330379051	-0.197025138929398	0.141922560810185	0.0461465505671295	-0.214530316793981	-0.294329487965857	0.0281584194061055	-0.0848634048919754	0.850263984334489	-0.045953419921875	0.805352172265626	0.206563271542245	0.60012263719618	-0.134574361844618	0.214132998249421	0.576880264322917	0.014520734331597	0.222473431206597	0.193073797178819	0.754338765364581	-0.008477678168403	-0.159080216759549	0.886764992664931	-0.286381781510417	0.54916655655382	-0.163641481575521	0.583699806032986	0.616786434830729	0.933169279557291	0.312943063932291	0.00112047397569448	-0.0230462463310185	0.427394655251736	0.188305301171875	0.311116622873263	0.210528258116319	0.628366526605903	0.324738210344328	-0.136825284398149	1.08141540117188	-0.09270221328125	0.53135184954186	-0.000723736653646001	-0.631911690755209	0.355408092317708	-0.073646302850116	1.05809335104167	0.0729615834635415	-0.0468437712521705	0.115573116061921	0.335248100390625	0.853885022960072	0.175984365221354	0.242852735980902	0.731873725737846	0.075754809811921	0.031549613237847	-0.046363297638889	0.079801385992057	-0.249826138802084	0.16273015192419	-0.068356531119792	0.0594526340711805	2.01608702131076	0.772110480598956	1.15363230329379	-0.231146415169271	0.555161441276042	0.4255927203125	0.196622341367187	0.0824915283420135	1.1800135317853	0.795812086067706	0.869472242230901	0.528361607103587	0.889920565842012	0.617785549878472	0.106789519314236	0.214195168554687	0.0521348678385415	-0.000882454427083512	0.101396737022569	0.440344436762153	0.344568426519097	0.083891559157986	0.004092387986111	0.326580295358073	0.213558471059992	1.14868586028646	0.378882630729169	-0.219906269994213	0.173653095659723	-0.561043903381076	-0.212336543287037	0.150410722786458	-0.411948807204861	-0.203996110329861	-0.233395744357639	0.327869223828123	-0.434947219704861	-0.585549758296007	0.460295451128473	-0.712851323046875	0.122697015017361	-0.590111023111979	0.157230264496528	0.190316893294271	0.506699738020833	-0.113526477604167	-0.425349067560764	-0.449515787867476	0.000925113715277981	-0.238164240364583	-0.115352918663195	-0.215941283420139	0.201896985069445	-0.10173133119213	-0.563294825934607	0.654945859635419	-0.519171754817708	0.104882308005402	-0.427193278190104	-1.05838123229167	-0.07106144921875	-0.500115844386574	0.631623809505208	-0.353507958072917	-0.473313312788629	-0.310896425474537	-0.091221441145833	0.427415481423614	-0.250485176315104	-0.183616805555556	0.305404184201388	-0.350714731724537	-0.394919928298611	-0.472832839175347	-0.346668155544401	-0.676295680338541	-0.263739389612268	-0.49482607265625	-0.367016907465277	1.5896174797743	0.345640939062498	0.727162761757328	-0.657615956705729	0.128691899739583	-0.000876821223958019	-0.229847200169271	-0.343978013194444	0.753543990248843	0.369342544531248	0.443002700694443	0.10189206556713	0.463451024305554	0.191316008342014	-0.319680022222222	-0.212274372981771	-0.374334673697917	-0.427351995963542	-0.325072804513889	0.0138748952256945	-0.081901115017361	-0.342577982378472	-0.422377153550347	-0.099889246178385	-0.212911070476466	0.722216318749998	0.631399322193289	1.02495868784722	0.290261688806426	0.638969048900465	1.00171631497396	0.43935678498264	0.647309481857641	0.617909847829863	1.17917481601563	0.41635837248264	0.265755833891495	1.31160104331598	0.138454269140627	0.974002607204863	0.261194569075523	1.00853585668403	1.04162248548177	1.35800533020834	0.737779114583335	0.425956524626738	0.401789804320025	0.85223070590278	0.613141351822918	0.735952673524307	0.635364308767363	1.05320257725695	0.749574260995372	0.288010766252895	1.50625145182292	0.332133837369794	0.956187900192903	0.424112313997398	-0.207075640104165	0.780244142968752	0.351189747800928	1.48292940169271	0.497797634114585	0.377992279398873	0.540409166712965	0.760084151041668	1.27872107361111	0.600820415872398	0.667688786631946	1.15670977638889	0.500590860462965	0.456385663888891	0.378472753012155	0.504637436643101	0.17500991184896	0.587566202575233	0.356479519531252	0.484288684722224	2.4409230719618	1.19694653125	1.57846835394483	0.193689635481773	0.979997491927085	0.850428770963544	0.621458392018231	0.507327578993057	1.60484958243635	1.22064813671875	1.29430829288194	0.953197657754631	1.31475661649306	1.04262160052952	0.53162556996528	0.639031219205731	0.476970918489585	0.42395359622396	0.526232787673613	0.865180487413196	0.76940447717014	0.50872760980903	0.428928438637155	0.751416346009117	0.638394521711036	1.5735219109375	0.426169787123843	-0.308527211916956	0.0401801481770834	0.402927414250579	-0.159432115740741	0.0485205811342593	0.0191209471064815	0.580385915292244	-0.182430528240741	-0.333033066831886	0.712812142592594	-0.460334631582755	0.375213706481482	-0.337594331647859	0.409746955960648	0.442833584758391	0.759216429484954	0.138990213859954	-0.172832376096643	-0.196999096403356	0.253441805179398	0.0143524510995371	0.137163772800926	0.0365754080439816	0.454413676533565	0.150785360271991	-0.310778134470486	0.907462551099539	-0.266655063353588	0.357398999469522	-0.174676586725984	-0.805864540827546	0.18145524224537	-0.247599152922454	0.884140500969329	-0.100991266608796	-0.220796621324508	-0.0583797340104168	0.161295250318287	0.679932172887734	0.00203151514901625	0.0688998859085647	0.557920875665509	-0.0981980402604167	-0.142403236834491	-0.220316147711227	-0.0941514640802807	-0.423778988874421	-0.0112226981481481	-0.24230938119213	-0.114500216001157	1.84213417123842	0.598157630526619	0.979679453221449	-0.405099265241609	0.381208591203704	0.251639870240162	0.0226694912948496	-0.0914613217303242	1.00606068171296	0.621859235995369	0.695519392158564	0.35440875703125	0.715967715769674	0.443832699806134	-0.0671633307581018	0.0402423184823495	-0.121817982233796	-0.174835304499421	-0.0725561130497683	0.266391586689815	0.170615576446759	-0.0900612909143517	-0.169860462086227	0.152627445285735	0.0396056209876544	0.974733010214119	0.0850321537369795	0.433739513831019	0.796486779904514	0.234127249913195	0.442079946788195	0.412680312760417	0.973945280946179	0.211128837413195	0.060526298822049	1.10637150824653	-0.0667752659288195	0.768773072135417	0.0559650340060765	0.803306321614583	0.836392950412327	1.15277579513889	0.532549579513889	0.220726989557292	0.196560269250579	0.647001170833334	0.407911816753472	0.530723138454861	0.430134773697917	0.8479730421875	0.544344725925926	0.082781231183449	1.30102191675347	0.126904302300347	0.750958365123457	0.218882778927952	-0.412305175173611	0.575014607899305	0.145960212731482	1.27769986662326	0.292568099045139	0.172762744329427	0.335179631643518	0.554854615972223	1.07349153854167	0.395590880802952	0.4624592515625	0.951480241319444	0.295361325393519	0.251156128819444	0.173243217942708	0.299407901573654	-0.030219623220486	0.382336667505787	0.151249984461805	0.279059149652778	2.23569353689236	0.991716996180554	1.37323881887538	-0.0115398995876735	0.774767956857639	0.645199235894097	0.416228856948785	0.302098043923611	1.3996200473669	1.0154186016493	1.0890787578125	0.747968122685185	1.10952708142361	0.83739206546007	0.326396034895834	0.433801684136285	0.271741383420139	0.218724061154514	0.321003252604167	0.65995095234375	0.564174942100695	0.303498074739584	0.223698903567709	0.54618681093967	0.43316498664159	1.36829237586805	-0.30095748520978	0.0617897808637155	-0.500569749127604	-0.292617052252604	-0.322016686280382	0.23924828190538	-0.523568161627604	-0.67417070021875	0.37167450920573	-0.801472264969618	0.0340760730946185	-0.678731965034722	0.068609322573785	0.101695951371528	0.41807879609809	-0.202147419526909	-0.513970009483506	-0.53813672979022	-0.087695828207465	-0.326785182287326	-0.203973860585937	-0.304562225342882	0.113276043146702	-0.190352273114872	-0.65191576785735	0.566324917712676	-0.607792696740451	0.0162613660826585	-0.515814220112847	-1.14700217421441	-0.159682391141493	-0.588736786309317	0.543002867582466	-0.442128899995659	-0.561934254711371	-0.39951736739728	-0.179842383068576	0.338794539500871	-0.339106118237847	-0.272237747478298	0.216783242278646	-0.43933567364728	-0.483540870221354	-0.56145378109809	-0.435289097467144	-0.764916622261284	-0.352360331535011	-0.583447014578993	-0.45563784938802	1.50099653785156	0.257019997139756	0.638541819834585	-0.746236898628472	0.0400709578168405	-0.089497763146701	-0.318468142092014	-0.432598955117187	0.6649230483261	0.280721602608506	0.3543817587717	0.0132711236443865	0.374830082382811	0.102695066419271	-0.408300964144965	-0.300895314904514	-0.462955615620659	-0.515972937886285	-0.413693746436631	-0.0747460466970485	-0.170522056940104	-0.431198924301215	-0.51099809547309	-0.188510188101128	-0.301532012399209	0.633595376827256	0.410497140957755	-0.151862389033565	0.0560903078414352	0.0266906738136574	0.58795564199942	-0.174860801533565	-0.32546334012471	0.72038186929977	-0.452764904875579	0.382783433188658	-0.330024604940683	0.417316682667824	0.450403311465567	0.76678615619213	0.14655994056713	-0.165262649389467	-0.18942936969618	0.261011531886574	0.021922177806713	0.144733499508102	0.0441451347511575	0.461983403240741	0.158355086979167	-0.30320840776331	0.915032277806715	-0.259085336646412	0.364968726176698	-0.167106860018808	-0.79829481412037	0.189024968952546	-0.240029426215278	0.891710227676505	-0.0934215399016203	-0.213226894617332	-0.0508100073032409	0.168864977025463	0.68750189959491	0.00960124185619215	0.0764696126157406	0.565490602372685	-0.0906283135532408	-0.134833510127315	-0.212746421004051	-0.0865817373731048	-0.416209262167245	-0.0036529714409722	-0.234739654484954	-0.106930489293981	1.8497038979456	0.605727357233795	0.987249179928625	-0.397529538534433	0.38877831791088	0.259209596947338	0.0302392180020255	-0.0838915950231483	1.01363040842014	0.629428962702545	0.70308911886574	0.361978483738426	0.72353744247685	0.45140242651331	-0.0595936040509259	0.0478120451895254	-0.11424825552662	-0.167265577792245	-0.0649863863425924	0.273961313396991	0.178185303153935	-0.0824915642071758	-0.162290735379051	0.160197171992911	0.0471753476948303	0.982302736921295	0.21088487703993	0.418837573914931	0.389437939887153	0.950702908072915	0.18788646453993	0.037283925948785	1.08312913537327	-0.0900176388020835	0.745530699262153	0.0327226611328125	0.78006394874132	0.813150577539063	1.12953342226563	0.509307206640625	0.197484616684028	0.173317896377315	0.62375879796007	0.384669443880208	0.507480765581597	0.406892400824653	0.824730669314236	0.521102353052662	0.059538858310185	1.27777954388021	0.103661929427083	0.727715992250193	0.195640406054687	-0.435547548046875	0.551772235026041	0.122717839858217	1.25445749375	0.269325726171875	0.149520371456163	0.311937258770254	0.531612243098958	1.0502491656684	0.372348507929687	0.439216878689236	0.92823786844618	0.272118952520254	0.22791375594618	0.150000845069444	0.27616552870039	-0.05346199609375	0.359094294632523	0.128007611588541	0.255816776779514	2.2124511640191	0.96847462330729	1.34999644600212	-0.0347822724609375	0.751525583984375	0.621956863020833	0.392986484075521	0.278855671050347	1.37637767449363	0.99217622877604	1.06583638493923	0.724725749811921	1.08628470855035	0.814149692586805	0.30315366202257	0.410559311263021	0.248499010546875	0.19548168828125	0.297760879730903	0.636708579470486	0.54093256922743	0.280255701866319	0.200456530694444	0.522944438066406	0.409922613768326	1.34505000299479	-0.143521956076389	-0.172921590104167	0.388343378081595	-0.374473065451389	-0.525075604042535	0.520769605381945	-0.652377168793403	0.183171169270833	-0.529636868858507	0.21770441875	0.250791047547743	0.567173892274305	-0.0530523233506945	-0.364874913307291	-0.389041633614005	0.06139926796875	-0.177690086111111	-0.0548787644097225	-0.155467129166667	0.262371139322917	-0.0412571769386575	-0.502820671681135	0.71542001388889	-0.458697600564236	0.165356462258874	-0.366719123936632	-0.997907078038195	-0.010587294965278	-0.439641690133102	0.69209796375868	-0.293033803819444	-0.412839158535157	-0.250422271221065	-0.030747286892361	0.487889635677086	-0.190011022061632	-0.123142651302084	0.36587833845486	-0.290240577471065	-0.334445774045139	-0.412358684921875	-0.286194001290929	-0.61582152608507	-0.203265235358796	-0.434351918402778	-0.306542753211806	1.65009163402778	0.40611509331597	0.7876369160108	-0.597141802452257	0.189166053993055	0.059597333029514	-0.169373045915799	-0.283503858940973	0.814018144502315	0.42981669878472	0.503476854947915	0.162366219820602	0.523925178559026	0.251790162595486	-0.25920586796875	-0.151800218728299	-0.313860519444444	-0.36687784171007	-0.264598650260417	0.0743490494791665	-0.021426960763889	-0.282103828125	-0.361902999296875	-0.039415091924913	-0.152436916222994	0.78269047300347	0.0350311067708333	0.596296074956596	-0.166520368576389	-0.317122907167534	0.728722302256946	-0.444424471918403	0.391123866145834	-0.321684171983507	0.425657115625	0.458743744422743	0.775126589149306	0.154900373524306	-0.156922216432291	-0.181088936739004	0.26935196484375	0.0302626107638889	0.153073932465278	0.0524855677083333	0.470323836197917	0.166695519936343	-0.294867974806134	0.923372710763891	-0.250744903689236	0.373309159133874	-0.158766427061632	-0.789954381163194	0.197365401909722	-0.231688993258102	0.90005066063368	-0.0850811069444445	-0.204886461660156	-0.042469574346065	0.177205409982639	0.695842332552086	0.017941674813368	0.0848100455729165	0.573831035329861	-0.082287880596065	-0.126493077170139	-0.204405988046875	-0.0782413044159289	-0.407868829210069	0.0046874615162037	-0.226399221527778	-0.0985900563368055	1.85804433090278	0.614067790190971	0.9955896128858	-0.389189105577257	0.397118750868056	0.267550029904514	0.0385796509592014	-0.0755511620659725	1.02197084137732	0.637769395659721	0.711429551822916	0.370318916695602	0.731877875434026	0.459742859470486	-0.05125317109375	0.0561524781467014	-0.105907822569444	-0.158925144835069	-0.0566459533854165	0.282301746354167	0.186525736111111	-0.07415113125	-0.153950302421875	0.168537604950087	0.0555157806520061	0.990643169878471	0.566896440928818	-0.195920002604167	-0.346522541195312	0.699322668229168	-0.473824105946181	0.361724232118056	-0.351083806011285	0.396257481597222	0.429344110394965	0.745726955121528	0.125500739496528	-0.186321850460069	-0.210488570766782	0.239952330815972	0.000862976736111105	0.1236742984375	0.0230859336805556	0.440924202170139	0.137295885908565	-0.324267608833912	0.893973076736113	-0.280144537717014	0.343909525106096	-0.18816606108941	-0.819354015190972	0.167965767881944	-0.26108862728588	0.870651026605903	-0.114480740972222	-0.234286095687934	-0.0718692083738427	0.147805775954861	0.666442698524308	-0.0114579592144097	0.0554104115451388	0.544431401302083	-0.111687514623843	-0.155892711197917	-0.233805622074653	-0.107640938443707	-0.437268463237847	-0.0247121725115741	-0.255798855555556	-0.127989690364583	1.828644696875	0.584668156163193	0.966189978858023	-0.418588739605035	0.367719116840278	0.238150395876736	0.00918001693142361	-0.10495079609375	0.992571207349538	0.608369761631943	0.682029917795138	0.340919282667824	0.702478241406248	0.430343225442708	-0.0806528051215277	0.0267528441189236	-0.135307456597222	-0.188324778862847	-0.0860455874131942	0.252902112326389	0.157126102083333	-0.103550765277778	-0.183349936449653	0.139137970922309	0.0261161466242284	0.961243535850693	0.365344965581595	0.21474242699045	1.26058763641493	0.0874408622395815	0.922989200303818	0.210181162174477	0.957522449782984	0.990609078580728	1.30699192330729	0.68676570768229	0.374943117725693	0.35077639741898	0.801217299001734	0.562127944921873	0.684939266623262	0.584350901866318	1.0021891703559	0.698560854094327	0.23699735935185	1.45523804492188	0.281120430468748	0.905174493291858	0.373098907096353	-0.25808904700521	0.729230736067706	0.300176340899882	1.43191599479167	0.44678422721354	0.326978872497828	0.489395759811919	0.709070744140623	1.22770766671007	0.549807008971352	0.616675379730901	1.10569636948784	0.44957745356192	0.405372256987846	0.32745934611111	0.453624029742056	0.123996504947915	0.536552795674188	0.305466112630206	0.433275277821179	2.38990966506076	1.14593312434896	1.52745494704378	0.142676228580727	0.92898408502604	0.799415364062498	0.570444985117186	0.456314172092012	1.5538361755353	1.1696347298177	1.2432948859809	0.902184250853586	1.26374320959201	0.99160819362847	0.480612163064234	0.588017812304686	0.42595751158854	0.372940189322915	0.475219380772568	0.814167080512151	0.718391070269095	0.457714202907984	0.37791503173611	0.700402939108071	0.58738111480999	1.52250850403645	-0.548074016542535	0.497771192881945	-0.675375581293403	0.160172756770834	-0.552635281358507	0.19470600625	0.227792635047743	0.544175479774305	-0.0760507358506945	-0.387873325807292	-0.412040046114004	0.03840085546875	-0.200688498611111	-0.0778771769097225	-0.178465541666667	0.239372726822917	-0.0642555894386575	-0.525819084181135	0.69242160138889	-0.481696013064236	0.142358049758874	-0.389717536436632	-1.02090549053819	-0.033585707465278	-0.462640102633102	0.66909955125868	-0.316032216319445	-0.435837571035157	-0.273420683721065	-0.053745699392361	0.464891223177086	-0.213009434561632	-0.146141063802083	0.34287992595486	-0.313238989971065	-0.357444186545139	-0.435357097421875	-0.309192413790929	-0.63881993858507	-0.226263647858796	-0.457350330902778	-0.329541165711805	1.62709322152778	0.38311668081597	0.7646385035108	-0.620140214952257	0.166167641493055	0.036598920529514	-0.192371458415799	-0.306502271440972	0.791019732002315	0.40681828628472	0.480478442447915	0.139367807320602	0.500926766059026	0.228791750095486	-0.28220428046875	-0.174798631228299	-0.336858931944444	-0.38987625421007	-0.287597062760417	0.0513506369791665	-0.044425373263889	-0.305102240625	-0.384901411796875	-0.062413504424913	-0.175435328722994	0.75969206050347	0.3471686542908	-0.825978119884549	0.00957021817968801	-0.703237819949653	0.0441034676588545	0.0771900964565975	0.39357294118316	-0.22665327444184	-0.538475864398437	-0.56264258470515	-0.112201683122396	-0.351291037202257	-0.228479715500868	-0.329068080257812	0.088770188231771	-0.214858128029803	-0.67642162277228	0.541819062797745	-0.632298551655382	-0.00824448883227197	-0.540320075027777	-1.17150802912934	-0.184188246056424	-0.613242641224248	0.518497012667535	-0.46663475491059	-0.586440109626302	-0.42402322231221	-0.204348237983506	0.31428868458594	-0.363611973152777	-0.296743602393229	0.192277387363715	-0.46384152856221	-0.508046725136284	-0.58595963601302	-0.459794952382074	-0.789422477176215	-0.376866186449942	-0.607952869493924	-0.480143704302951	1.47649068293663	0.232514142224825	0.614035964919655	-0.770742753543402	0.01556510290191	-0.114003618061632	-0.342973997006944	-0.457104810032118	0.64041719341117	0.256215747693575	0.32987590385677	-0.011234731270544	0.35032422746788	0.0781892115043405	-0.432806819059895	-0.325401169819444	-0.48746147053559	-0.540478792801215	-0.438199601351562	-0.099251901611979	-0.195027911855034	-0.455704779216145	-0.53550395038802	-0.213016043016059	-0.326037867314139	0.609089521912325	0.219867089539932	1.05541542760417	0.342607389474827	1.08994867708333	1.12303530588108	1.43941815060764	0.81919193498264	0.507369345026043	0.48320262471933	0.933643526302084	0.694554172222223	0.817365493923612	0.716777129166668	1.13461539765625	0.830987081394677	0.3694235866522	1.58766427222222	0.413546657769098	1.03760072059221	0.505525134396703	-0.12566281970486	0.861656963368057	0.432602568200233	1.56434222209201	0.57921045451389	0.459405099798178	0.62182198711227	0.841496971440973	1.36013389401042	0.682233236271703	0.749101607031251	1.2381225967882	0.58200368086227	0.537798484288196	0.45988557341146	0.586050257042406	0.256422732248265	0.668979022974538	0.437892339930556	0.565701505121529	2.52233589236111	1.2783593516493	1.65988117434414	0.275102455881078	1.06141031232639	0.931841591362848	0.702871212417536	0.588740399392362	1.68626240283565	1.30206095711806	1.37572111328125	1.03461047815394	1.39616943689236	1.12403442092882	0.613038390364585	0.720444039605036	0.55838373888889	0.505366416623265	0.607645608072918	0.946593307812501	0.850817297569445	0.590140430208335	0.51034125903646	0.832829166408422	0.719807342110341	1.6549347313368	-0.11773134657118	-0.830539384700521	-0.083198097092014	-0.050111468294271	0.266271376432291	-0.353954839192709	-0.665777429149305	-0.689944149456019	-0.239503247873264	-0.478592601953125	-0.355781280251736	-0.456369645008681	-0.0385313765190975	-0.342159692780671	-0.803723187523149	0.414517498046877	-0.75960011640625	-0.13554605358314	-0.667621639778646	-1.29880959388021	-0.311489810807292	-0.740544205975116	0.391195447916666	-0.593936319661459	-0.71374167437717	-0.551324787063079	-0.331649802734375	0.186987119835072	-0.490913537903646	-0.424045167144098	0.0649758226128465	-0.591143093313079	-0.635348289887153	-0.713261200763889	-0.587096517132943	-0.916724041927083	-0.50416775120081	-0.735254434244792	-0.60744526905382	1.34918911818576	0.105212577473957	0.486734400168786	-0.898044318294271	-0.111736461848959	-0.2413051828125	-0.470275561757813	-0.584406374782987	0.513115628660301	0.128914182942707	0.202574339105902	-0.138536296021412	0.223022662717012	-0.049112353246528	-0.560108383810764	-0.452702734570313	-0.614763035286458	-0.667780357552084	-0.56550116610243	-0.226553466362848	-0.322329476605903	-0.583006343967014	-0.662805515138889	-0.340317607766927	-0.453339432065008	0.481787957161457	0.00500895336371548	0.752350240972222	0.785436869769966	1.10181971449653	0.481593498871528	0.169770908914931	0.145604188608218	0.596045090190973	0.356955736111111	0.4797670578125	0.379178693055556	0.797016961545139	0.493388645283565	0.031825150541088	1.25006583611111	0.0759482216579865	0.700002284481096	0.16792669828559	-0.463261255815972	0.524058527256944	0.0950041320891205	1.2267437859809	0.241612018402778	0.121806663687066	0.284223551001157	0.503898535329862	1.02253545789931	0.34463480016059	0.411503170920139	0.900524160677083	0.244405244751157	0.200200048177084	0.122287137300347	0.248451820931294	-0.081175703862847	0.331380586863426	0.100293903819444	0.228103069010417	2.18473745625	0.940760915538193	1.32228273823302	-0.0624959802300345	0.723811876215278	0.594243155251736	0.365272776306424	0.25114196328125	1.34866396672454	0.964462521006943	1.03812267717014	0.697012042042824	1.05857100078125	0.786435984817708	0.275439954253473	0.382845603493924	0.220785302777778	0.167767980512153	0.270047171961806	0.608994871701389	0.513218861458334	0.252541994097222	0.172742822925348	0.495230730297309	0.382208905999229	1.31733629522569	0.039542202842882	0.072628831640625	0.389011676367187	-0.231214539257813	-0.54303712921441	-0.567203849521122	-0.116762947938368	-0.355852302018229	-0.23304098031684	-0.333629345073785	0.0842089234157985	-0.219419392845776	-0.680982887588253	0.537257797981773	-0.636859816471354	-0.0128057536482445	-0.54488133984375	-1.17606929394531	-0.188749510872396	-0.61780390604022	0.513935747851562	-0.471196019726562	-0.591001374442275	-0.428584487128183	-0.208909502799479	0.309727419769968	-0.36817323796875	-0.301304867209202	0.187716122547743	-0.468402793378183	-0.512607989952257	-0.590520900828993	-0.464356217198047	-0.793983741992188	-0.381427451265914	-0.612514134309896	-0.484704969118924	1.47192941812066	0.227952877408853	0.609474700103682	-0.775304018359375	0.0110038380859375	-0.118564882877604	-0.347535261822917	-0.46166607484809	0.635855928595197	0.251654482877603	0.325314639040797	-0.0157959960865165	0.345762962651908	0.073627946688368	-0.437368083875868	-0.329962434635417	-0.492022735351562	-0.545040057617188	-0.442760866167535	-0.103813166427952	-0.199589176671007	-0.460266044032118	-0.540065215203993	-0.217577307832031	-0.330599132130112	0.604528257096352	0.819970119249132	1.13635296397569	0.516126748350694	0.204304158394097	0.180137438087384	0.630578339670139	0.391488985590278	0.514300307291666	0.413711942534722	0.831550211024305	0.527921894762731	0.0663584000202544	1.28459908559028	0.110481471137153	0.734535533960262	0.202459947764757	-0.428728006336806	0.558591776736111	0.129537381568287	1.26127703546007	0.276145267881944	0.156339913166232	0.318756800480324	0.538431784809028	1.05706870737847	0.379168049639757	0.446036420399305	0.935057410156249	0.278938494230324	0.23473329765625	0.156820386779514	0.28298507041046	-0.0466424543836805	0.365913836342593	0.134827153298611	0.262636318489583	2.21927070572916	0.97529416501736	1.35681598771219	-0.027962730750868	0.758345125694444	0.628776404730903	0.39980602578559	0.285675212760416	1.3831972162037	0.998995770486109	1.0726559266493	0.73154529152199	1.09310425026041	0.820969234296875	0.309973203732639	0.41737885297309	0.255318552256944	0.202301229991319	0.304580421440972	0.643528121180555	0.5477521109375	0.287075243576389	0.207276072404514	0.529763979776476	0.416742155478395	1.35186954470486	1.16943959277344	0.549213377148438	0.23739078719184	0.213224066885128	0.663664968467882	0.424575614388021	0.54738693608941	0.446798571332465	0.864636839822049	0.561008523560474	0.0994450288179975	1.31768571438802	0.143568099934896	0.767622162758006	0.2355465765625	-0.395641377539063	0.591678405533854	0.16262401036603	1.29436366425781	0.309231896679688	0.189426541963976	0.351843429278067	0.571518413606771	1.09015533617622	0.4122546784375	0.479123049197049	0.968144038953993	0.312025123028067	0.267819926453993	0.189907015577257	0.316071699208203	-0.0135558255859375	0.399000465140336	0.167913782096354	0.295722947287327	2.25235733452691	1.0083807938151	1.38990261650993	0.00512389804687502	0.791431754492188	0.661863033528646	0.432892654583333	0.31876184155816	1.41628384500145	1.03208239928385	1.10574255544705	0.764631920319734	1.12619087905816	0.854055863094618	0.343059832530382	0.450465481770833	0.288405181054687	0.235387858789063	0.337667050238716	0.676614749978299	0.580838739735243	0.320161872374132	0.240362701202257	0.562850608574219	0.449828784276138	1.3849561735026	0.865596221875	0.553773631918403	0.52960691161169	0.980047813194444	0.740958459114583	0.863769780815972	0.763181416059028	1.18101968454861	0.877391368287037	0.41582787354456	1.63406855911458	0.459950944661458	1.08400500748457	0.551929421289063	-0.0792585328125001	0.908061250260417	0.479006855092592	1.61074650898437	0.62561474140625	0.505809386690538	0.66822627400463	0.887901258333333	1.40653818090278	0.728637523164062	0.795505893923611	1.28452688368056	0.62840796775463	0.584202771180556	0.50628986030382	0.632454543934766	0.302827019140625	0.715383309866898	0.484296626822916	0.612105792013889	2.56874017925347	1.32476363854167	1.7062854612365	0.321506742773437	1.10781459921875	0.978245878255208	0.749275499309896	0.635144686284722	1.73266668972801	1.34846524401042	1.42212540017361	1.0810147650463	1.44257372378472	1.17043870782118	0.659442677256944	0.766848326497396	0.60478802578125	0.551770703515625	0.654049894965278	0.992997594704861	0.897221584461805	0.636544717100694	0.55674554592882	0.879233453300782	0.766211629002701	1.70133901822917	-0.066452583706597	-0.09061930401331	0.359821597569444	0.120732243489583	0.243543565190972	0.142955200434028	0.560793468923611	0.257165152662037	-0.20439834208044	1.01384234348959	-0.160275270963542	0.463778791859568	-0.0682967943359375	-0.6994847484375	0.287835034635416	-0.141219360532407	0.990520293359375	0.00538852578125	-0.114416828934462	0.0480000583796295	0.267675042708334	0.78631196527778	0.108411307539063	0.175279678298611	0.664300668055555	0.0081817521296295	-0.0360234444444445	-0.113936355321181	0.0122283283097655	-0.317399196484375	0.0951570942418982	-0.135929588802084	-0.00812042361111101	1.94851396362847	0.704537422916665	1.0860592456115	-0.298719472851563	0.48758838359375	0.358019662630208	0.129049283684896	0.014918470659722	1.11244047410301	0.728239028385415	0.80189918454861	0.460788549421296	0.82234750815972	0.55021249219618	0.0392164616319445	0.146622110872396	-0.01543818984375	-0.068455512109375	0.033823679340278	0.372771379079861	0.276995368836806	0.0163185014756945	-0.0634806696961805	0.259007237675781	0.145985413377701	1.08111280260416	-0.402441893969907	0.0479990076128475	-0.191090346467014	-0.068279024765625	-0.168867389522569	0.248970878967014	-0.05465743729456	-0.516220932037037	0.702019753532988	-0.472097860920139	0.151956201902971	-0.380119384292535	-1.0113073383941	-0.0239875553211805	-0.453041950489005	0.678697703402778	-0.306434064175347	-0.426239418891059	-0.263822531576968	-0.0441475472482635	0.474489375321183	-0.203411282417535	-0.136542911657986	0.352478078098958	-0.303640837826967	-0.347846034401042	-0.425758945277778	-0.299594261646832	-0.629221786440972	-0.216665495714699	-0.447752178758681	-0.319943013567708	1.63669137367187	0.392714832960068	0.774236655654898	-0.61054206280816	0.175765793637153	0.0461970726736115	-0.182773306271701	-0.296904119296875	0.800617884146413	0.416416438428818	0.490076594592013	0.148965959464699	0.510524918203123	0.238389902239583	-0.272606128324653	-0.165200479084201	-0.327260779800347	-0.380278102065972	-0.277998910616319	0.060948789123264	-0.0348272211197915	-0.295504088480902	-0.375303259652777	-0.0528153522808155	-0.165837176578896	0.769290212647568	0.0238322873061345	-0.215257066773727	-0.092445745072338	-0.193034109829282	0.224804158660301	-0.078824157601273	-0.54038765234375	0.677853033226275	-0.496264581226852	0.127789481596258	-0.404286104599248	-1.03547405870081	-0.0481542756278935	-0.477208670795717	0.654530983096065	-0.33060078448206	-0.450406139197772	-0.28798925188368	-0.0683142675549765	0.45032265501447	-0.227578002724247	-0.160709631964699	0.328311357792245	-0.32780755813368	-0.372012754707755	-0.449925665584491	-0.323760981953545	-0.653388506747685	-0.240832216021412	-0.471918899065394	-0.344109733874421	1.61252465336516	0.368548112653355	0.750069935348185	-0.634708783114873	0.15159907333044	0.0220303523668985	-0.206940026578414	-0.321070839603588	0.7764511638397	0.392249718122105	0.4659098742853	0.124799239157986	0.48635819789641	0.21422318193287	-0.296772848631365	-0.189367199390914	-0.35142750010706	-0.404444822372685	-0.302165630923032	0.036782068816551	-0.0589939414265045	-0.319670808787616	-0.39946997995949	-0.0769820725875285	-0.190003896885609	0.745123492340855	0.235183834809028	0.357995156510416	0.257406791753472	0.675245060243056	0.371616743981481	-0.0899467507609955	1.12829393480903	-0.045823679644097	0.578230383179013	0.046154796983507	-0.585033157118056	0.402286625954861	-0.026767769212963	1.10497188467882	0.119840117100694	3.47623849824841e-05	0.162451649699074	0.382126634027778	0.900763556597225	0.222862898858507	0.289731269618056	0.778752259375	0.122633343449074	0.078428146875	0.000515235998263974	0.12667991962921	-0.202947605164931	0.209608685561343	-0.021477997482639	0.106331167708333	2.06296555494791	0.81898901423611	1.20051083693094	-0.184267881532118	0.602039974913194	0.472471253949653	0.24350087500434	0.129370061979167	1.22689206542245	0.84269061970486	0.916350775868054	0.57524014074074	0.936799099479165	0.664664083515625	0.153668052951389	0.26107370219184	0.0990134014756945	0.0459960792100695	0.148275270659722	0.487222970399306	0.39144696015625	0.130770092795139	0.050970921623264	0.373458828995226	0.260437004697145	1.19556439392361	0.118905802430555	0.0183174376736111	0.436155706163194	0.13252738990162	-0.329036104840857	0.889204580729168	-0.284913033723958	0.339141029099151	-0.192934557096354	-0.824122511197917	0.163197271875	-0.265857123292824	0.865882530598958	-0.119249236979167	-0.239054591694879	-0.0766377043807872	0.143037279947917	0.661674202517363	-0.0162264552213542	0.0506419155381943	0.539662905295138	-0.116456010630787	-0.160661207204861	-0.238574118081597	-0.112409434450651	-0.442036959244792	-0.0294806685185185	-0.2605673515625	-0.132758186371528	1.82387620086805	0.579899660156248	0.961421482851078	-0.423357235611979	0.362950620833333	0.233381899869792	0.00441152092447919	-0.109719292100695	0.987802711342593	0.603601265624998	0.677261421788193	0.336150786660879	0.697709745399303	0.425574729435764	-0.0854213011284722	0.0219843481119791	-0.140075952604167	-0.193093274869792	-0.0908140834201387	0.248133616319444	0.152357606076389	-0.108319261284722	-0.188118432456597	0.134369474915365	0.0213476506172839	0.956475039843748	0.141128759375	0.558967027864583	0.255338711603009	-0.206224783139468	1.01201590243056	-0.16210171202257	0.46195235080054	-0.0701232353949655	-0.701311189496528	0.286008593576388	-0.143045801591435	0.988693852300347	0.003562084722222	-0.11624326999349	0.0461736173206015	0.265848601649306	0.784485524218752	0.106584866480034	0.173453237239583	0.662474226996527	0.0063553110706015	-0.0378498855034725	-0.115762796380209	0.0104018872507375	-0.319225637543403	0.0933306531828701	-0.137756029861112	-0.00994686467013901	1.94668752256944	0.702710981857637	1.08423280455247	-0.30054591391059	0.485761942534722	0.35619322157118	0.127222842625868	0.013092029600694	1.11061403304398	0.726412587326387	0.800072743489582	0.458962108362268	0.820521067100692	0.548386051137152	0.0373900205729165	0.144795669813368	-0.017264630902778	-0.070281953168403	0.03199723828125	0.370944938020833	0.275168927777778	0.0144920604166665	-0.0653071107552085	0.257180796616753	0.144158972318673	1.07928636154514	0.458378663107639	0.154750346846065	-0.306813147896412	0.911427537673613	-0.262690076779514	0.361363986043596	-0.17071160015191	-0.801899554253472	0.185420228819444	-0.24363416634838	0.888105487543403	-0.0970262800347222	-0.216831634750434	-0.0544147474363427	0.165260236892361	0.683897159461808	0.0059965017230903	0.0728648724826388	0.561885862239583	-0.0942330536863427	-0.138438250260417	-0.216351161137153	-0.0901864775062067	-0.419814002300347	-0.00725771157407405	-0.238344394618056	-0.110535229427083	1.8460991578125	0.602122617100693	0.983644439795523	-0.401134278667535	0.385173577777778	0.255604856814236	0.0266344778689237	-0.0874963351562502	1.01002566828704	0.625824222569443	0.699484378732638	0.358373743605324	0.719932702343748	0.447797686380208	-0.0631983441840277	0.0442073050564236	-0.117852995659722	-0.170870317925347	-0.0685911264756942	0.270356573263889	0.174580563020833	-0.0860963043402777	-0.165895475512153	0.156592431859809	0.0435706075617284	0.978697996788193	0.572588615335648	0.111025120593171	1.3292658061632	0.15514819171007	0.779202254533179	0.247126668337674	-0.384061285763889	0.603258497309027	0.174204102141204	1.30594375603299	0.320811988454861	0.201006633739149	0.36342352105324	0.583098505381945	1.10173542795139	0.423834770212674	0.490703140972222	0.979724130729166	0.32360521480324	0.279400018229166	0.20148710735243	0.327651790983376	-0.00197573381076399	0.410580556915509	0.179493873871527	0.3073030390625	2.26393742630208	1.01996088559028	1.40148270828511	0.0167039898220485	0.803011846267361	0.67344312530382	0.444472746358507	0.330341933333333	1.42786393677662	1.04366249105903	1.11732264722222	0.776212012094907	1.13777097083333	0.865635954869792	0.354639924305556	0.462045573546007	0.299985272829861	0.246967950564236	0.349247142013889	0.688194841753472	0.592418831510417	0.331741964149306	0.25194279297743	0.574430700349392	0.461408876051312	1.39653626527778	-0.192603195668403	1.02563748990162	-0.148480124551505	0.475573938271605	-0.0565016479239005	-0.687689602025463	0.299630181047453	-0.12942421412037	1.00231543977141	0.017183672193287	-0.102621682522425	0.0597952047916665	0.27947018912037	0.798107111689817	0.1202064539511	0.187074824710648	0.676095814467592	0.0199768985416665	-0.0242282980324075	-0.102141208909144	0.0240234747218025	-0.305604050072338	0.106952240653935	-0.124134442390047	0.00367472280092598	1.96030911004051	0.716332569328702	1.09785439202353	-0.286924326439525	0.499383530005787	0.369814809042246	0.140844430096933	0.026713617071759	1.12423562051505	0.740034174797452	0.813694330960647	0.472583695833333	0.834142654571757	0.562007638608217	0.0510116080439815	0.158417257284433	-0.00364304343171301	-0.056660365697338	0.045618825752315	0.384566525491898	0.288790515248842	0.0281136478877315	-0.0516855232841435	0.270802384087818	0.157780559789738	1.0929079490162	0.564073995159145	-0.610043619293982	0.014010443529128	-0.518065142666377	-1.14925309676794	-0.161933313695024	-0.590987708862847	0.540751945028935	-0.44437982254919	-0.564185177264902	-0.401768289950811	-0.182093305622107	0.33654361694734	-0.341357040791378	-0.274488670031829	0.214532319725115	-0.441586596200811	-0.485791792774884	-0.56370470365162	-0.437540020020674	-0.767167544814815	-0.354611254088542	-0.585697937132523	-0.457888771941551	1.49874561529803	0.254769074586225	0.636290897281055	-0.748487821182003	0.03782003526331	-0.0917486857002315	-0.320719064645544	-0.434849877670718	0.66267212577257	0.278470680054975	0.35213083621817	0.011020201090856	0.37257915982928	0.10044414386574	-0.410551886698496	-0.303146237458044	-0.46520653817419	-0.518223860439815	-0.415944668990162	-0.076996969250579	-0.172772979493635	-0.433449846854746	-0.51324901802662	-0.190761110654659	-0.303782934952739	0.631344454273725	0.608197066276044	1.23225112909915	0.700175542903648	0.068987588802085	1.056307371875	0.627252976707178	1.75899263059896	0.773860863020835	0.654055508305123	0.816472395619215	1.03614737994792	1.55478430251737	0.876883644778648	0.943752015538196	1.43277300529514	0.776654089369215	0.732448892795141	0.654535981918405	0.780700665549351	0.45107314075521	0.863629431481483	0.632542748437501	0.760351913628474	2.71698630086806	1.47300976015625	1.85453158285108	0.469752864388023	1.25606072083333	1.12649199986979	0.897521620924481	0.783390807899307	1.8809128113426	1.496711365625	1.5703715217882	1.22926088666088	1.5908198453993	1.31868482943577	0.80768879887153	0.915094448111981	0.753034147395835	0.70001682513021	0.802296016579863	1.14124371631945	1.04546770607639	0.78479083871528	0.704991667543405	1.02747957491537	0.914457750617286	1.84958513984375	0.0581335146460265	-0.473942071549479	-1.10513002565104	-0.117810242578125	-0.546864637745949	0.584875016145833	-0.400256751432292	-0.520062106148004	-0.357645218833912	-0.137970234505208	0.380666688064239	-0.297233969674479	-0.230365598914931	0.258655390842013	-0.397463525083912	-0.441668721657986	-0.519581632534722	-0.393416948903776	-0.723044473697916	-0.310488182971643	-0.541574866015625	-0.413765700824653	1.54286868641493	0.298892145703124	0.680413968397953	-0.704364750065104	0.0819431063802085	-0.047625614583333	-0.276595993528646	-0.39072680655382	0.706795196889468	0.322593751171873	0.396253907335068	0.0551432722077545	0.416702230946179	0.144567214982639	-0.366428815581597	-0.259023166341146	-0.421083467057291	-0.474100789322917	-0.371821597873264	-0.0328738981336805	-0.128649908376736	-0.389326775737847	-0.469125946909722	-0.14663803953776	-0.259659863835841	0.675467525390623	0.150111991273631	-0.481075962827932	0.506243820244984	0.0771894250771605	1.20892907896894	0.223797311390818	0.103991956675106	0.266408843989198	0.486083828317902	1.00472075088735	0.32682009314863	0.393688463908179	0.882709453665123	0.226590537739198	0.182385341165124	0.104472430288388	0.230637113919334	-0.098990410874807	0.313565879851466	0.0824791968074845	0.210288361998457	2.16692274923804	0.922946208526233	1.30446803122106	-0.0803106872419945	0.705997169203318	0.576428448239777	0.347458069294464	0.23332725626929	1.33084925971258	0.946647813994983	1.02030797015818	0.679197335030864	1.04075629376929	0.768621277805749	0.257625247241513	0.365030896481964	0.202970595765818	0.149953273500193	0.252232464949846	0.591180164689429	0.495404154446374	0.234727287085263	0.154928115913388	0.47741602328535	0.364394198987269	1.29952158821373	-1.01315154902344	-0.025831765950521	-0.454886161118345	0.676853492773438	-0.308278274804688	-0.428083629520399	-0.265666742206308	-0.045991757877604	0.472645164691843	-0.205255493046875	-0.138387122287326	0.350633867469618	-0.305485048456308	-0.349690245030382	-0.427603155907118	-0.301438472276172	-0.631065997070313	-0.218509706344039	-0.449596389388021	-0.321787224197049	1.63484716304253	0.390870622330728	0.772392445025557	-0.6123862734375	0.173921583007812	0.044352862044271	-0.184617516901042	-0.298748329926215	0.798773673517073	0.414572227799478	0.488232383962673	0.147121748835359	0.508680707573783	0.236545691610243	-0.274450338953993	-0.167044689713542	-0.329104990429687	-0.382122312695312	-0.279843121245659	0.0591045784939235	-0.036671431749132	-0.297348299110243	-0.377147470282118	-0.054659562910156	-0.167681387208237	0.767446002018228	-0.657019720052084	-1.08607411521991	0.045665538671875	-0.93946622890625	-1.05927158362196	-0.89685469630787	-0.677179711979166	-0.15854278940972	-0.836443447148438	-0.769575076388889	-0.280554086631945	-0.93667300255787	-0.980878199131945	-1.05879111000868	-0.932626426377735	-1.26225395117188	-0.849697660445602	-1.08078434348958	-0.952975178298611	1.00365920894097	-0.240317331770835	0.141204490923995	-1.24357422753906	-0.45726637109375	-0.586835092057292	-0.815805471002604	-0.929936284027778	0.16758571941551	-0.216615726302085	-0.14295557013889	-0.484066205266204	-0.12250724652778	-0.39464226249132	-0.905638293055556	-0.798232643815104	-0.96029294453125	-1.01331026679687	-0.911031075347222	-0.572083375607639	-0.667859385850694	-0.928536253211806	-1.00833542438368	-0.685847517011719	-0.7988693413098	0.136258047916665	-0.098754332146991	1.03298532174479	0.0478535541666665	-0.0719518005490455	0.090465086765046	0.31014007109375	0.828776993663197	0.150876335924479	0.217744706684027	0.706765696440972	0.050646780515046	0.006441583940972	-0.071471326935764	0.054693356695182	-0.274934168098959	0.137622122627315	-0.093464560416667	0.0343446047743055	1.99097899201389	0.747002451302082	1.12852427399691	-0.256254444466146	0.530053411979166	0.400484691015625	0.171514312070312	0.0573834990451385	1.15490550248843	0.770704056770832	0.844364212934027	0.503253577806713	0.864812536545137	0.592677520581597	0.081681490017361	0.189087139257812	0.0270268385416665	-0.0259904837239585	0.0762887077256945	0.415236407465277	0.319460397222222	0.058783529861111	-0.021015641310764	0.301472266061198	0.188450441763117	1.12357783098958	0.603930926576967	-0.381200841001157	-0.501006195716869	-0.338589308402778	-0.118914324074074	0.399722598495373	-0.278178059243345	-0.211309688483796	0.277711301273148	-0.378407614652778	-0.422612811226852	-0.500525722103588	-0.374361038472642	-0.703988563266782	-0.291432272540509	-0.522518955584491	-0.394709790393519	1.56192459684606	0.317948056134258	0.699469878829087	-0.68530883963397	0.100999016811342	-0.028569704152199	-0.257540083097512	-0.371670896122686	0.725851107320602	0.341649661603008	0.415309817766203	0.0741991826388885	0.435758141377313	0.163623125413773	-0.347372905150463	-0.239967255910012	-0.402027556626158	-0.455044878891782	-0.35276568744213	-0.0138179877025465	-0.109593997945602	-0.370270865306713	-0.450070036478588	-0.127582129106626	-0.240603953404707	0.694523435821758	0.750538812890625	0.630733458174913	0.793150345489005	1.01282532981771	1.53146225238716	0.853561594648438	0.920429965407986	1.40945095516493	0.753332039239004	0.70912684266493	0.631213931788195	0.75737861541914	0.427751090625	0.840307381351273	0.609220698307291	0.737029863498264	2.69366425073785	1.44968771002604	1.83120953272087	0.446430814257813	1.23273867070312	1.10316994973958	0.874199570794271	0.760068757769097	1.85759076121238	1.47338931549479	1.54704947165799	1.20593883653067	1.5674977952691	1.29536277930556	0.78436674874132	0.891772397981771	0.729712097265625	0.676694775	0.778973966449653	1.11792166618924	1.02214565594618	0.76146878858507	0.681669617413195	1.00415752478516	0.891135700487076	1.82626308971354	-0.354398309403212	-0.19198142208912	0.0276935622395835	0.54633048480903	-0.131570172929688	-0.064701802170139	0.424319187586805	-0.23179972833912	-0.276004924913195	-0.35391783578993	-0.227753152158985	-0.557380676953125	-0.144824386226852	-0.375911069270834	-0.248101904079861	1.70853248315972	0.464555942447915	0.846077765142745	-0.538700953320313	0.247606903125	0.118038182161458	-0.110932196783854	-0.225063009809028	0.87245899363426	0.488257547916665	0.56191770407986	0.220807068952546	0.58236602769097	0.31023101172743	-0.200765018836806	-0.0933593695963542	-0.2554196703125	-0.308436992578125	-0.206157801128472	0.132789898611111	0.0370138883680555	-0.223662978993055	-0.30346215016493	0.0190257572070315	-0.0939960670910494	0.841131322135415	-0.311786776804833	-0.0921117924761285	0.426525130093318	-0.2513755276454	-0.184507156885851	0.304513832871093	-0.351605083054833	-0.395810279628906	-0.473723190505642	-0.347558506874696	-0.677186031668837	-0.264629740942564	-0.495716423986546	-0.367907258795573	1.58872712844401	0.344750587732203	0.726272410427033	-0.658506308036025	0.127801548409288	-0.00176717255425352	-0.230737551499566	-0.34486836452474	0.752653638918548	0.368452193200953	0.442112349364148	0.101001714236834	0.462560672975258	0.190425657011718	-0.320570373552517	-0.213164724312066	-0.375225025028212	-0.428242347293837	-0.325963155844184	0.012984543895399	-0.0827914663476565	-0.343468333708768	-0.423267504880642	-0.100779597508681	-0.213801421806761	0.721325967419703	0.070305094837963	0.58894201740741	-0.088958640331308	-0.0220902695717595	0.466930720185185	-0.189188195740741	-0.233393392314815	-0.311306303191551	-0.185141619560605	-0.514769144354746	-0.102212853628472	-0.333299536672454	-0.205490371481482	1.7511440157581	0.507167475046295	0.888689297741124	-0.496089420721933	0.290218435723379	0.160649714759838	-0.0683206641854747	-0.182451477210648	0.91507052623264	0.530869080515045	0.60452923667824	0.263418601550926	0.62497756028935	0.35284254432581	-0.158153486238426	-0.0507478369979747	-0.21280813771412	-0.265825459979745	-0.163546268530093	0.17540143120949	0.079625420966435	-0.181051446394676	-0.260850617566551	0.061637289805411	-0.0513845344926699	0.883742854733795	0.808617001736114	0.130716343997396	0.197584714756945	0.686605704513888	0.030486788587963	-0.013718407986111	-0.091631318862847	0.034533364768099	-0.295094160026041	0.117462130700232	-0.11362455234375	0.0141846128472225	1.9708190000868	0.726842459374998	1.10836428206983	-0.276414436393229	0.509893420052083	0.380324699088542	0.151354320143229	0.0372235071180555	1.13474551056134	0.750544064843748	0.824204221006944	0.48309358587963	0.844652544618054	0.572517528654514	0.061521498090278	0.168927147330729	0.0068668466145835	-0.0461504756510415	0.0561287157986115	0.395076415538195	0.299300405295139	0.038623537934028	-0.041175633237847	0.281312274134115	0.168290449836034	1.1034178390625	0.649353266566843	0.716221637326391	1.20524262708334	0.54912371115741	0.504918514583336	0.4270056037066	0.553170287337546	0.223542762543405	0.636099053269678	0.405012370225697	0.532821535416669	2.48945592265625	1.24547938194444	1.62700120463928	0.242222486176218	1.02853034262153	0.898961621657989	0.669991242712676	0.555860429687502	1.65338243313079	1.2691809874132	1.34284114357639	1.00173050844908	1.3632894671875	1.09115445122396	0.580158420659725	0.687564069900176	0.52550376918403	0.472486446918405	0.574765638368058	0.913713338107641	0.817937327864586	0.557260460503475	0.4774612893316	0.799949196703562	0.686927372405481	1.62205476163194	0.0383209795876735	0.527341969344618	-0.128776946581308	-0.172982143155382	-0.250895054032118	-0.124730370401172	-0.454357895195313	-0.0418016044690393	-0.272888287513021	-0.145079122322049	1.81155526491753	0.567578724205728	0.949100546900557	-0.4356781715625	0.350629684882812	0.221060963919271	-0.00790941502604165	-0.122040228051215	0.975481775392072	0.591280329674478	0.664940485837673	0.323829850710359	0.685388809448783	0.413253793485243	-0.097742237078993	0.0096634121614583	-0.152396888554687	-0.205414210820312	-0.10313501937066	0.235812680368923	0.140036670125868	-0.120640197235243	-0.200439368407118	0.122048538964844	0.0090267146667631	0.944154103893228	0.594210340104166	-0.0619085758217595	-0.106113772395833	-0.18402668327257	-0.0578619996416235	-0.387489524435764	0.0250667662905092	-0.206019916753473	-0.0782107515625	1.87842363567708	0.634447094965276	1.01596891766011	-0.368809800802952	0.417498055642361	0.28792933467882	0.0589589557335069	-0.055171857291667	1.04235014615162	0.658148700434026	0.731808856597221	0.390698221469907	0.752257180208331	0.480122164244791	-0.0308738663194445	0.0765317829210068	-0.085528517795139	-0.138545840060764	-0.036266648611111	0.302681051128472	0.206905040885417	-0.0537718264756945	-0.13357099764757	0.188916909724392	0.0758950854263116	1.01102247465278	0.427112413935185	0.382907217361111	0.304994306484375	0.431158990115321	0.10153146532118	0.514087756047453	0.283001073003471	0.410810238194444	2.36744462543403	1.12346808472222	1.50498990741705	0.120211188953993	0.906519045399305	0.776950324435764	0.547979945490451	0.433849132465277	1.53137113590856	1.14716969019097	1.22082984635417	0.879719211226851	1.24127816996528	0.969143154001735	0.4581471234375	0.565552772677951	0.403492471961805	0.35047514969618	0.452754341145833	0.791702040885416	0.69592603064236	0.43524916328125	0.355449992109375	0.677937899481337	0.564916075183256	1.50004346440972	-0.273211698564815	-0.351124609441551	-0.224959925810605	-0.554587450604745	-0.142031159878472	-0.373117842922454	-0.245308677731482	1.7113257095081	0.467349168796295	0.848870991491124	-0.535907726971933	0.250400129473379	0.120831408509838	-0.108138970435475	-0.222269783460648	0.87525221998264	0.491050774265045	0.56471093042824	0.223600295300926	0.58515925403935	0.31302423807581	-0.197971792488426	-0.0905661432479747	-0.25262644396412	-0.305643766229745	-0.203364574780093	0.13558312495949	0.039807114716435	-0.220869752644676	-0.300668923816551	0.021818983555411	-0.0912028407426699	0.843924548483795	-0.395329806015625	-0.269165122384679	-0.59879264717882	-0.186236356452546	-0.417323039496528	-0.289513874305556	1.66712051293403	0.423143972222221	0.80466579491705	-0.580112923546007	0.206194932899305	0.076626211935764	-0.152344167009549	-0.266474980034722	0.831047023408566	0.446845577690971	0.520505733854166	0.179395098726852	0.540954057465276	0.268819041501736	-0.2421769890625	-0.134771339822049	-0.296831640538194	-0.34984896280382	-0.247569771354166	0.0913779283854165	-0.00439808185763899	-0.26507494921875	-0.344874120390625	-0.022386213018663	-0.135408037316744	0.79971935190972	-0.347078033261415	-0.676705558055556	-0.264149267329282	-0.495235950373264	-0.367426785182292	1.58920760205729	0.345231061345485	0.726752884040314	-0.658025834422743	0.128282022022569	-0.00128669894097203	-0.230257077886285	-0.344387890911458	0.75313411253183	0.368932666814235	0.44259282297743	0.101482187850116	0.46304114658854	0.190906130625	-0.320089899939236	-0.212684250698785	-0.37474455141493	-0.427761873680556	-0.325482682230902	0.0134650175086805	-0.082310992734375	-0.342987860095486	-0.422787031267361	-0.100299123895399	-0.21332094819348	0.721806441032985	-0.55054087442461	-0.137984583698336	-0.369071266742318	-0.241262101551346	1.71537228568824	0.471395744976431	0.85291756767126	-0.531861150791797	0.254446705653515	0.124877984689974	-0.104092394255339	-0.218223207280512	0.879298796162776	0.495097350445181	0.568757506608376	0.227646871481062	0.589205830219486	0.317070814255946	-0.19392521630829	-0.0865195670678387	-0.248579867783984	-0.30159719004961	-0.199317998599956	0.139629701139626	0.043853690896571	-0.21682317646454	-0.296622347636415	0.025865559735547	-0.0871562645625339	0.84797112466393	-0.467612108492477	-0.698698791536459	-0.570889626345486	1.3857447608941	0.14176822018229	0.52329004287712	-0.861488675585937	-0.075180819140625	-0.204749540104167	-0.433719919049479	-0.547850732074653	0.549671271368635	0.16546982565104	0.239129981814235	-0.101980653313079	0.259578305425345	-0.0125567105381945	-0.523552741102431	-0.416147091861979	-0.578207392578125	-0.63122471484375	-0.528945523394097	-0.189997823654514	-0.28577383389757	-0.546450701258681	-0.626249872430556	-0.303761965058594	-0.416783789356674	0.51834359986979	-0.286142500810185	-0.158333335619213	1.79830105162037	0.554324510908563	0.935846333603393	-0.448932384859664	0.337375471585648	0.207806750622107	-0.021163628323206	-0.13529444134838	0.962227562094908	0.578026116377313	0.651686272540508	0.310575637413194	0.672134596151618	0.399999580188079	-0.110996450376157	-0.00359080113570605	-0.165651101851852	-0.218668424117477	-0.116389232667824	0.222558467071759	0.126782456828704	-0.133894410532407	-0.213693581704282	0.10879432566768	-0.00422749863040125	0.930899890596063	-0.389420018663195	1.56721436857639	0.323237827864581	0.704759650559411	-0.680019067903646	0.106288788541666	-0.023279932421875	-0.252250311367188	-0.366381124392362	0.731140879050926	0.346939433333331	0.420599589496526	0.0794889543692125	0.441047913107637	0.168912897144097	-0.342083133420139	-0.234677484179688	-0.396737784895834	-0.449755107161459	-0.347475915711806	-0.00852821597222253	-0.104304226215278	-0.364981093576389	-0.444780264748264	-0.122292357376302	-0.235314181674383	0.699813207552082	1.69502353376736	0.451046993055554	0.832568815750384	-0.552209902712673	0.234097953732639	0.104529232769097	-0.124441146176215	-0.238571959201389	0.858950044241899	0.474748598524304	0.548408754687499	0.207298119560185	0.568857078298609	0.29672206233507	-0.214273968229167	-0.106868318988715	-0.268928619704861	-0.321945941970486	-0.219666750520833	0.11928094921875	0.0235049389756945	-0.237171928385417	-0.316971099557292	0.00551680781467048	-0.10750501648341	0.827622372743054	2.40768138029514	2.78920320298996	1.40442448452691	2.19073234097222	2.06116362000868	1.83219324106337	1.71806242803819	2.81558443148148	2.43138298576388	2.50504314192708	2.16393250679977	2.52549146553819	2.25335644957465	1.74236041901041	1.84976606825087	1.68770576753472	1.6346884452691	1.73696763671875	2.07591533645833	1.98013932621528	1.71946245885416	1.63966328768229	1.96215119505425	1.84912937075617	2.78425675998264	1.54522666227816	0.160447943815103	0.946755800260415	0.817187079296874	0.588216700351561	0.474085887326387	1.57160789076968	1.18740644505208	1.26106660121527	0.919955966087961	1.28151492482639	1.00937990886285	0.49838387829861	0.605789527539061	0.443729226822915	0.39071190455729	0.492991096006943	0.831938795746526	0.73616278550347	0.47548591814236	0.395686746970485	0.718174654342447	0.605152830044366	1.54028021927083	0.541969766509932	1.32827762295524	1.1987089019917	0.969738523046391	0.855607710021217	1.9531297134645	1.56892826774691	1.6425884239101	1.30147778878279	1.66303674752122	1.39090173155768	0.87990570099344	0.987311350233891	0.825251049517745	0.77223372725212	0.874512918701773	1.21346061844136	1.1176846081983	0.85700774083719	0.777208569665314	1.09969647703728	0.986674652739196	1.92180204196566	-0.0565010955078125	-0.186069816471354	-0.415040195416667	-0.52917100844184	0.568350995001447	0.184149549283853	0.257809705447048	-0.0833009296802665	0.278258029058158	0.00612301309461799	-0.504873017469618	-0.397467368229167	-0.559527668945312	-0.612544991210938	-0.510265799761284	-0.171318100021702	-0.267094110264757	-0.527770977625868	-0.607570148797743	-0.285082241425781	-0.398104065723862	0.537023323502603	0.600238039973958	0.371267661028646	0.257136848003472	1.35465885144676	0.970457405729165	1.04411756189236	0.703006926765046	1.06456588550347	0.79243086953993	0.281434838975694	0.388840488216146	0.2267801875	0.173762865234375	0.276042056684028	0.614989756423611	0.519213746180555	0.258536878819444	0.17873770764757	0.501225615019531	0.388203790721451	1.32333117994792	0.241698940065104	0.12756812703993	1.22509013048322	0.840888684765624	0.914548840928818	0.573438205801505	0.934997164539929	0.662862148576389	0.151866118012153	0.259271767252604	0.0972114665364585	0.0441941442708335	0.146473335720486	0.48542103546007	0.389645025217014	0.128968157855903	0.049168986684028	0.37165689405599	0.258635069757909	1.19376245898437	-0.101402251905382	0.996119751537906	0.611918305820311	0.685578461983506	0.344467826856192	0.706026785594616	0.433891769631076	-0.0771042609331597	0.0303013883072916	-0.131758912408854	-0.184776234674479	-0.0824970432248261	0.256450656514757	0.160674646271701	-0.10000222108941	-0.179801392261285	0.142686515110677	0.0296646908125964	0.964792080039061	0.881988938512732	0.497787492795137	0.571447648958332	0.230337013831018	0.591895972569442	0.319760956605902	-0.191235073958334	-0.0838294247178822	-0.245889725434028	-0.298907047699653	-0.19662785625	0.142319843489583	0.0465438332465275	-0.214133034114584	-0.293932205286458	0.0285557020855035	-0.0844661222125774	0.850661267013887	1.59530949623842	1.66896965240162	1.32785901727431	1.68941797601273	1.41728296004919	0.906286929484954	1.01369257872541	0.85163227800926	0.798614955743635	0.900894147193288	1.23984184693287	1.14406583668982	0.883388969328704	0.80358979815683	1.12607770552879	1.01305588123071	1.94818327045718	1.28476820668403	0.943657571556711	1.30521653029514	1.0330815143316	0.52208548376736	0.629491133007811	0.467430832291665	0.41441351002604	0.516692701475693	0.855640401215276	0.75986439097222	0.49918752361111	0.419388352439235	0.741876259811197	0.628854435513116	1.56398182473958	1.01731772771991	1.37887668645833	1.10674167049479	0.595745639930555	0.703151289171006	0.54109098845486	0.488073666189235	0.590352857638888	0.929300557378471	0.833524547135416	0.572847679774305	0.49304850860243	0.815536415974392	0.702514591676311	1.63764198090277	1.03776605133102	0.765631035367476	0.254635004803241	0.362040654043692	0.199980353327546	0.146963031061921	0.249242222511574	0.588189922251157	0.492413912008102	0.231737044646991	0.151937873475116	0.474425780847078	0.361403956548997	1.29653134577546	1.1271899941059	0.616193963541665	0.723599612782116	0.56153931206597	0.508521989800345	0.610801181249998	0.949748880989581	0.853972870746526	0.593296003385415	0.51349683221354	0.835984739585502	0.722962915287421	1.65809030451389	0.344058947578125	0.451464596818576	0.28940429610243	0.236386973836805	0.338666165286458	0.677613865026041	0.581837854782986	0.321160987421875	0.24136181625	0.563849723621962	0.450827899323881	1.38595528855035	-0.0595314337456597	-0.221591734461806	-0.274609056727431	-0.172329865277777	0.166617834461806	0.07084182421875	-0.189835043142361	-0.269634214314236	0.052853693057726	-0.0601681312403549	0.87495925798611	-0.114186085221354	-0.167203407486979	-0.0649242160373262	0.274023483702257	0.178247473459201	-0.0824293939019097	-0.162228565073785	0.160259342298177	0.0472375180000964	0.982364907226561	-0.329263708203125	-0.226984516753472	0.111963182986111	0.0161871727430555	-0.244489694618056	-0.32428886578993	-0.00180095841796851	-0.114822782716049	0.820304606510415	-0.280001839019097	0.058945860720486	-0.0368301495225695	-0.29750701688368	-0.377306188055555	-0.0548182806835935	-0.167840104981674	0.76728728424479	0.161225052170139	0.0654490419270835	-0.195227825434028	-0.275026996605902	0.0474609107660595	-0.0655609135320214	0.869566475694443	0.404396741666667	0.143719874305555	0.0639207031336805	0.386408610505642	0.273386786207562	1.20851417543403	0.0479438640625	-0.031855307109375	0.290632600262587	0.177610775964506	1.11273816519097	-0.292532174470486	0.029955732901476	-0.0830660913966049	0.85206129782986	-0.049843438270399	-0.16286526256848	0.772262126657985	0.159622644803482	1.09475003402995	0.981728209731866
MAST2	0.336472570910493	0.340924080285493	0.218848171315586	0.104918832484567	0.338469867308063	0.417605994868827	0.652445879591049	0.123669928568672	0.22125761492091	0.134042571292438	0.51541130163966	0.457551655198688	0.238451275829475	-0.100668958256173	0.0348985162229935	0.196346877160493	0.539130400953896	0.447625284191744	0.353375287201003	0.0977315000771605	0.0892499943479935	0.418658459799382	0.426551414834105	0.0626801113271605	0.250283630459105	0.207445364457947	0.534657474382716	0.475280130806327	0.58951917085841	0.236699326552855	0.45981256257716	0.165764125337577	0.41877629476466	0.417649740129243	0.173037188445216	-0.0329513624228395	0.045114512403549	0.211858269955633	0.266140978722994	0.299977277203896	0.299472360111883	0.296295312012924	0.068673152970679	-0.0593809297145065	0.31267303367091	0.29711904538966	0.347662208410494	0.337829829547647	0.22445683523341	-0.00635278156346453	0.196539017467206	0.362428716049382	0.0866978874324845	0.538706713097993	0.559061835337577	0.0861473442177855	0.459994715615355	0.429032261752508	0.243526759504244	0.322110915065586	0.567457342814429	0.275629852869406	0.324788326546344	0.288254729695216	0.33850010163966	0.172903055415702	0.416316000424382	-0.0109741862509645	0.32975503439429	0.241236642308063	0.170561270676118	0.464901422472993	0.470021248471257	0.127470147067901	0.464752885971258	0.53613814382716	0.0199560199990355	0.25457034773341	0.223021166396605	0.392413605198688	0.422628454634452	0.336351644434799	0.480976711709105	0.129935084191743	0.655127421659192	0.11245193288966	0.173699842004243	0.123281944434799	0.029165433052421	0.354702567698688	0.339201623167438	0.344396426361883	0.415058152883873	0.0169494037229935	0.548749473310667	0.132841817308063	0.527045094000771	0.020526171387924	0.293572886651234	0.48236274034047	0.018245554634452	0.248359171040702	0.339177073842592	0.233301440051119	0.301669860493827	0.312844247082368	0.66100145016686	0.43521051335841	0.375337319651813	0.29021295163966	0.42316096335841	0.232644678801119	0.758019028649207	0.480318391613619	0.144796401900077	0.00654624380979899	0.444807883491512	0.441211986361883	0.416775303509452	0.394226361353202	0.432504433540702	0.472562740615355	0.540882136665702	0.269216812056327	0.109590279070216	0.444339137551119	0.222822488223379	0.250930657499035	0.256255722646605	0.135191401118827	0.216323789465181	0.359544760663098	0.266199435817901	0.0422074453028545	0.21580448523341	0.658094339560185	-0.0191486133777005	0.267373174191744	0.371355555285493	0.420282107629244	0.249228597646605	0.20415980538966	0.428926956847994	0.34634876570216	0.305358180632716	0.483559131066744	0.33725433367091	0.0853785329547645	0.130661645746527	0.0493783255979935	0.169118855208333	0.0470429462384258	-0.066886392592593	0.166664642230902	0.245800769791666	0.480640654513888	-0.048135296508488	0.0494523898437499	-0.0377626537847225	0.3436060765625	0.285746430121528	0.0666460507523147	-0.272474183333334	-0.136906708854167	0.024541652083333	0.367325175876736	0.275820059114583	0.181570062123843	-0.074073725	-0.082555230729167	0.246853234722222	0.254746189756945	-0.10912511375	0.0784784053819443	0.0356401393807869	0.362852249305555	0.303474905729167	0.41771394578125	0.0648941014756943	0.2880073375	-0.0060410997395835	0.2469710696875	0.245844515052083	0.00123196336805551	-0.2047565875	-0.126690712673611	0.0400530448784721	0.0943357536458332	0.128172052126736	0.127667135034722	0.124490086935764	-0.103132072106481	-0.231186154791667	0.14086780859375	0.1253138203125	0.175856983333333	0.166024604470486	0.0526516101562498	-0.178158006640625	0.024733792390046	0.190623490972222	-0.085107337644676	0.366901488020833	0.387256610260416	-0.085657880859375	0.288189490538194	0.257227036675347	0.0717215344270832	0.150305689988426	0.395652117737268	0.103824627792245	0.152983101469184	0.116449504618055	0.1666948765625	0.00109783033854151	0.244510775347222	-0.182779411328125	0.15794980931713	0.0694314172309026	-0.001243954401042	0.293096197395833	0.298216023394097	-0.0443350780092595	0.292947660894097	0.36433291875	-0.151849205078125	0.0827651226562498	0.0512159413194443	0.220608380121528	0.250823229557292	0.164546419357639	0.309171486631944	-0.041870140885417	0.483322196582031	-0.0593532921875	0.00189461692708301	-0.0485232806423615	-0.142639792024739	0.182897342621528	0.167396398090278	0.172591201284722	0.243252927806713	-0.154855821354167	0.376944248233506	-0.0389634077690975	0.355239868923611	-0.151279053689236	0.121767661574074	0.31055751526331	-0.153559670442709	0.0765539459635415	0.167371848765432	0.0614962149739582	0.129864635416667	0.141039022005208	0.489196225089699	0.26340528828125	0.203532094574652	0.1184077265625	0.25135573828125	0.0608394537239582	0.586213803572046	0.308513166536458	-0.0270088231770835	-0.165258981267361	0.273002658414352	0.269406761284722	0.244970078432292	0.222421136276041	0.260699208463541	0.300757515538195	0.369076911588542	0.0974115869791665	-0.0622149460069445	0.272533912473958	0.051017263146219	0.0791254324218748	0.0844504975694443	-0.0366138239583335	0.0445185643880207	0.187739535585938	0.0943942107407406	-0.129597779774306	0.0439992601562498	0.486289114483024	-0.190953838454861	0.0955679491145831	0.199550330208333	0.248476882552083	0.0774233725694443	0.0323545803124999	0.257121731770833	0.174543540625	0.133552955555556	0.311753905989583	0.16544910859375	-0.086426692122396	-0.041143579330633	-0.122426899479167	0.0514944556134257	-0.062434883217593	0.171116151605902	0.250252279166666	0.485092163888888	-0.043683787133488	0.0539038992187498	-0.0333111444097225	0.3480575859375	0.290197939496528	0.0710975601273146	-0.268022673958334	-0.132455199479167	0.028993161458333	0.371776685251736	0.280271568489583	0.186021571498843	-0.069622215625	-0.078103721354167	0.251304744097222	0.259197699131945	-0.104673604375	0.0829299147569443	0.0400916487557869	0.367303758680555	0.307926415104167	0.42216545515625	0.0693456108506943	0.292458846875	-0.0015895903645835	0.2514225790625	0.250296024427083	0.0056834727430555	-0.200305078125	-0.122239203298612	0.044504554253472	0.0987872630208332	0.132623561501736	0.132118644409722	0.128941596310764	-0.0986805627314815	-0.226734645416667	0.14531931796875	0.1297653296875	0.180308492708333	0.170476113845486	0.0571031195312497	-0.173706497265625	0.029185301765046	0.195075000347222	-0.080655828269676	0.371352997395833	0.391708119635416	-0.081206371484375	0.292640999913194	0.261678546050347	0.0761730438020831	0.154757199363426	0.400103627112268	0.108276137167245	0.157434610844184	0.120901013993055	0.1711463859375	0.0055493397135415	0.248962284722222	-0.178327901953125	0.162401318692129	0.0738829266059026	0.003207554973958	0.297547706770833	0.302667532769097	-0.0398835686342595	0.297399170269097	0.368784428125	-0.147397695703125	0.0872166320312498	0.0556674506944443	0.225059889496527	0.255274738932292	0.168997928732638	0.313622996006944	-0.037418631510417	0.487773705957031	-0.0549017828125	0.006346126302083	-0.0440717712673615	-0.138188282649739	0.187348851996528	0.171847907465278	0.177042710659722	0.247704437181713	-0.150404311979167	0.381395757608506	-0.0345118983940975	0.359691378298611	-0.146827544314237	0.126219170949074	0.31500902463831	-0.149108161067709	0.0810054553385415	0.171823358140432	0.0659477243489582	0.134316144791667	0.145490531380208	0.493647734464699	0.26785679765625	0.207983603949652	0.1228592359375	0.25580724765625	0.0652909630989582	0.590665312947046	0.312964675911458	-0.0225573138020835	-0.160807471892361	0.277454167789352	0.273858270659722	0.249421587807292	0.226872645651041	0.265150717838541	0.305209024913195	0.373528420963541	0.101863096354167	-0.0577634366319445	0.276985421848958	0.055468772521219	0.0835769417968748	0.0889020069444443	-0.0321623145833335	0.0489700737630207	0.192191044960938	0.0988457201157406	-0.125146270399306	0.0484507695312498	0.490740623858024	-0.186502329079861	0.100019458489583	0.204001839583333	0.252928391927083	0.0818748819444443	0.0368060896874998	0.261573241145833	0.17899505	0.138004464930556	0.316205415364583	0.16990061796875	-0.081975182747396	-0.036692069955633	-0.117975390104167	-0.1845107921875	0.0490402426359953	0.128176370196759	0.363016254918981	-0.165759696103395	-0.0681720097511574	-0.15538705337963	0.225981676967593	0.16812203052662	-0.0509783488425926	-0.390098582928241	-0.254531108449074	-0.0930827475115742	0.249700776281829	0.158195659519676	0.0639456625289353	-0.191698124594907	-0.200179630324074	0.129228835127315	0.137121790162037	-0.226749513344907	-0.039145994212963	-0.0819842602141204	0.245227849710648	0.185850506134259	0.300089546186343	-0.052730298119213	0.170382937905093	-0.123665499334491	0.129346670092593	0.128220115457176	-0.116392436226852	-0.322380987094907	-0.244315112268519	-0.0775713547164352	-0.0232886459490741	0.0105476525318287	0.0100427354398148	0.0068656873408565	-0.220756471701389	-0.348810554386574	0.0232434089988428	0.00768942071759255	0.0582325837384258	0.0484002048755788	-0.0649727894386575	-0.295782406235532	-0.0928906072048613	0.0729990913773148	-0.202731737239583	0.249277088425926	0.269632210665509	-0.203282280454282	0.170565090943287	0.13960263708044	-0.0459028651678241	0.0326812903935187	0.278027718142361	-0.013799771802662	0.0353587018742768	-0.00117489497685185	0.0490704769675927	-0.116526569256366	0.126886375752315	-0.300403810923032	0.0403254097222222	-0.0481929823640046	-0.118868353995949	0.175471797800926	0.18059162379919	-0.161959477604167	0.17532326129919	0.246708519155093	-0.269473604673032	-0.0348592769386574	-0.066408458275463	0.10298398052662	0.133198829962384	0.0469220197627312	0.191547087037037	-0.159494540480324	0.365697796987124	-0.176977691782407	-0.115729782667824	-0.166147680237269	-0.260264191619647	0.0652729430266202	0.0497719984953703	0.0549668016898148	0.125628528211806	-0.272480220949074	0.259319848638599	-0.156587807364005	0.237615469328704	-0.268903453284144	0.00414326197916665	0.192933115668403	-0.271184070037616	-0.0410704536313658	0.0497474491705247	-0.0561281846209491	0.0122402358217593	0.0234146224103007	0.371571825494792	0.145780888686343	0.0859076949797452	0.000783326967592597	0.133731338686343	-0.0567849458709491	0.468589403977139	0.190888766941551	-0.144633222771991	-0.282883380862269	0.155378258819444	0.151782361689815	0.127345678837384	0.104796736681134	0.143074808868634	0.183133115943287	0.251452511993634	-0.0202128126157408	-0.179839345601852	0.154909512879051	-0.0666071364486883	-0.0384989671730324	-0.033173902025463	-0.154238223553241	-0.0731058352068865	0.0701151359910303	-0.0232301888541667	-0.247222179369213	-0.0736251394386574	0.368664714888117	-0.308578238049768	-0.0220564504803241	0.0819259306134257	0.130852482957176	-0.040201027025463	-0.0852698192824074	0.139497332175926	0.0569191410300928	0.0159285559606483	0.194129506394676	0.0478247089988428	-0.204051091717303	-0.15876797892554	-0.240051299074074	-0.0648890961950235	0.0142470313657405	0.249086916087962	-0.279689034934414	-0.182101348582176	-0.269316392210649	0.112052338136574	0.0541926916956015	-0.164907687673611	-0.50402792175926	-0.368460447280093	-0.207012086342593	0.13577143745081	0.044266320688657	-0.0499836763020835	-0.305627463425926	-0.314108969155093	0.015299496296296	0.0231924513310185	-0.340678852175926	-0.153075333043982	-0.195913599045139	0.131298510879629	0.0719211673032405	0.186160207355324	-0.166659636950232	0.056453599074074	-0.23759483816551	0.015417331261574	0.014290776626157	-0.23032177505787	-0.436310325925926	-0.358244451099538	-0.191500693547454	-0.137217984780093	-0.10338168629919	-0.103886603391204	-0.107063651490162	-0.334685810532408	-0.462739893217593	-0.090685929832176	-0.106239918113426	-0.055696755092593	-0.06552913395544	-0.178902128269676	-0.409711745066551	-0.20681994603588	-0.040930247453704	-0.316661076070602	0.135347749594907	0.15570287183449	-0.317211619285301	0.0566357521122685	0.025673298249421	-0.159832203998843	-0.0812480484375	0.164098379311342	-0.127729110633681	-0.078570636956742	-0.115104233807871	-0.064858861863426	-0.230455908087385	0.012957036921296	-0.414333149754051	-0.0736039291087965	-0.162122321195023	-0.232797692826968	0.061542458969907	0.066662284968171	-0.275888816435185	0.061393922468171	0.132779180324074	-0.383402943504051	-0.148788615769676	-0.180337797106482	-0.0109453583043985	0.0192694911313655	-0.0670073190682875	0.0776177482060185	-0.273423879311343	0.251768458156105	-0.290907030613426	-0.229659121498843	-0.280077019068288	-0.374193530450666	-0.0486563958043985	-0.0641573403356485	-0.058962537141204	0.011699189380787	-0.386409559780093	0.14539050980758	-0.270517146195024	0.123686130497685	-0.382832792115163	-0.109786076851852	0.079003776837384	-0.385113408868635	-0.154999792462385	-0.064181889660494	-0.170057523451968	-0.10168910300926	-0.090514716420718	0.257642486663773	0.031851549855324	-0.0280216438512735	-0.113146011863426	0.019801999855324	-0.170714284701968	0.35466006514612	0.076959428110532	-0.25856256160301	-0.396812719693288	0.0414489199884255	0.037853022858796	0.0134163400063655	-0.00913260214988451	0.0291454700376155	0.0692037771122685	0.137523173162616	-0.13414215144676	-0.29376868443287	0.040980174048032	-0.180536475279707	-0.152428306004051	-0.147103240856482	-0.26816756238426	-0.187035174037905	-0.0438142028399885	-0.137159527685185	-0.361151518200232	-0.187554478269676	0.254735376057099	-0.422507576880787	-0.135985789311343	-0.032003408217593	0.016923144126157	-0.154130365856482	-0.199199158113426	0.025567993344907	-0.057010197800926	-0.0980007828703705	0.080200167563657	-0.066104629832176	-0.317980430548322	-0.272697317756559	-0.353980637905093	0.247798066189236	0.482637950911458	-0.0461380001109185	0.0514496862413194	-0.035765357387153	0.34560337296007	0.287743726519097	0.0686433471498842	-0.270476886935764	-0.134909412456597	0.0265389484809025	0.369322472274305	0.277817355512152	0.183567358521412	-0.0720764286024305	-0.0805579343315975	0.248850531119791	0.256743486154514	-0.10712781735243	0.0804757017795138	0.0376374357783564	0.364849545703125	0.305472202126736	0.41971124217882	0.0668913978732638	0.29000463389757	-0.004043803342014	0.24896836608507	0.247841811449653	0.00322925976562501	-0.202759291102431	-0.124693416276042	0.0420503412760416	0.0963330500434027	0.130169348524305	0.129664431432292	0.126487383333333	-0.101134775708912	-0.229188858394097	0.14286510499132	0.127311116710069	0.177854279730903	0.168021900868056	0.0546489065538193	-0.176160710243056	0.0267310887876155	0.192620787369791	-0.0831100412471065	0.368898784418403	0.389253906657986	-0.0836605844618055	0.290186786935764	0.259224333072916	0.0737188308246527	0.152302986385995	0.397649414134838	0.105821924189815	0.154980397866753	0.118446801015625	0.16869217296007	0.00309512673611101	0.246508071744792	-0.180782114930556	0.159947105714699	0.0714287136284721	0.000753341996527504	0.295093493793402	0.300213319791667	-0.04233778161169	0.294944957291666	0.36633021514757	-0.149851908680556	0.0847624190538193	0.0532132377170138	0.222605676519097	0.252820525954861	0.166543715755208	0.311168783029514	-0.0398728444878475	0.4853194929796	-0.0573559957899305	0.00389191332465251	-0.046525984244792	-0.14064249562717	0.184894639019097	0.169393694487847	0.174588497682292	0.245250224204282	-0.152858524956597	0.378941544631076	-0.036966111371528	0.35723716532118	-0.149281757291667	0.123764957971643	0.31255481166088	-0.151562374045139	0.078551242361111	0.169369145163001	0.0634935113715277	0.131861931814236	0.143036318402778	0.491193521487269	0.26540258467882	0.205529390972222	0.120405022960069	0.25335303467882	0.0628367501215276	0.588211099969616	0.310510462934028	-0.025011526779514	-0.163261684869792	0.274999954811921	0.271404057682291	0.246967374829861	0.224418432673611	0.262696504861111	0.302754811935764	0.371074207986111	0.099408883376736	-0.060217649609375	0.274531208871527	0.0530145595437885	0.0811227288194443	0.0864477939670138	-0.034616527560764	0.0465158607855902	0.189736831983507	0.0963915071383101	-0.127600483376736	0.0459965565538193	0.488286410880594	-0.188956542057292	0.0975652455121526	0.201547626605903	0.250474178949653	0.0794206689670138	0.0343518767100694	0.259119028168402	0.17654083702257	0.135550251953125	0.313751202387152	0.16744640499132	-0.0844293957248265	-0.0391462829330635	-0.120429603081598	0.561774078472222	0.0329981274498455	0.130585813802083	0.043370770173611	0.424739500520833	0.366879854079861	0.147779474710648	-0.191340759375	-0.0557732848958335	0.105675076041666	0.44845859983507	0.356953483072917	0.262703486082176	0.0070596989583335	-0.00142180677083351	0.327986658680555	0.335879613715278	-0.0279916897916665	0.159611829340278	0.11677356333912	0.443985673263889	0.3846083296875	0.498847369739583	0.146027525434028	0.369140761458334	0.07509232421875	0.328104493645833	0.326977939010416	0.082365387326389	-0.123623163541667	-0.045557288715278	0.121186468836806	0.175469177604167	0.209305476085069	0.208800558993056	0.205623510894097	-0.021998648148148	-0.150052730833333	0.222001232552083	0.206447244270833	0.256990407291667	0.24715802842882	0.133785034114583	-0.0970245826822915	0.105867216348379	0.271756914930555	-0.00397391368634251	0.448034911979167	0.46839003421875	-0.0045244569010415	0.369322914496528	0.33836046063368	0.152854958385417	0.231439113946759	0.476785541695602	0.184958051750579	0.234116525427517	0.197582928576389	0.247828300520833	0.082231254296875	0.325644199305555	-0.101645987369792	0.239083233275463	0.150564841189236	0.0798894695572915	0.374229621354166	0.37934944735243	0.036798345949074	0.37408108485243	0.445466342708334	-0.0707157811197915	0.163898546614583	0.132349365277778	0.301741804079861	0.331956653515625	0.245679843315972	0.390304910590278	0.0392632830729165	0.564455620540365	0.0217801317708335	0.0830280408854165	0.032610143315972	-0.061506368066406	0.264030766579861	0.248529822048611	0.253724625243056	0.324386351765046	-0.0737223973958335	0.45807767219184	0.042170016189236	0.436373292881944	-0.070145629730903	0.202901085532407	0.391690939221643	-0.072426246484375	0.157687369921875	0.248505272723765	0.142629638932292	0.210998059375	0.222172445963541	0.570329649048033	0.344538712239583	0.284665518532986	0.199541150520833	0.332489162239583	0.141972877682292	0.66734722753038	0.389646590494792	0.05412460078125	-0.084125557309028	0.354136082372685	0.350540185243056	0.326103502390625	0.303554560234375	0.341832632421875	0.381890939496528	0.450210335546875	0.1785450109375	0.018918477951389	0.353667336432292	0.132150687104552	0.160258856380208	0.165583921527778	0.0445196	0.125651988346354	0.268872959544271	0.175527634699074	-0.0484643558159725	0.125132684114583	0.567422538441358	-0.109820414496528	0.176701373072917	0.280683754166666	0.329610306510417	0.158556796527778	0.113488004270833	0.338255155729167	0.255676964583333	0.214686379513889	0.392887329947917	0.246582532552084	-0.0052932681640625	0.0399898446277005	-0.0412934755208335	0.267838012172067	0.365425698524305	0.278210654895833	0.659579385243055	0.601719738802083	0.38261935943287	0.043499125347222	0.179066599826389	0.340514960763888	0.683298484557291	0.591793367795138	0.497543370804398	0.241899583680556	0.233418077951388	0.562826543402777	0.5707194984375	0.206848194930556	0.3944517140625	0.351613448061342	0.678825557986111	0.619448214409722	0.733687254461805	0.38086741015625	0.603980646180555	0.309932208940972	0.562944378368055	0.561817823732639	0.317205272048611	0.111216721180555	0.189282596006944	0.356026353559028	0.410309062326389	0.444145360807291	0.443640443715278	0.440463395616319	0.212841236574074	0.0847871538888885	0.456841117274305	0.441287128993055	0.491830292013889	0.481997913151042	0.368624918836805	0.13781530203993	0.340707101070601	0.506596799652777	0.23086597103588	0.682874796701389	0.703229918940972	0.23031542782118	0.60416279921875	0.573200345355902	0.387694843107639	0.466278998668981	0.711625426417824	0.419797936472801	0.46895641014974	0.432422813298611	0.482668185243055	0.317071139019097	0.560484084027777	0.13319389735243	0.473923117997685	0.385404725911458	0.314729354279513	0.609069506076388	0.614189332074653	0.271638230671296	0.608920969574652	0.680306227430556	0.16412410360243	0.398738431336805	0.36718925	0.536581688802083	0.566796538237847	0.480519728038194	0.6251447953125	0.274103167795138	0.799295505262587	0.256620016493055	0.317867925607638	0.267450028038194	0.173333516655816	0.498870651302083	0.483369706770833	0.488564509965278	0.559226236487268	0.161117487326389	0.692917556914062	0.277009900911458	0.671213177604167	0.164694254991319	0.437740970254629	0.626530823943866	0.162413638237847	0.392527254644097	0.483345157445987	0.377469523654514	0.445837944097222	0.457012330685764	0.805169533770254	0.579378596961805	0.519505403255208	0.434381035243055	0.567329046961806	0.376812762404514	0.902187112252602	0.624486475217014	0.288964485503472	0.150714327413194	0.588975967094907	0.585380069965277	0.560943387112847	0.538394444956597	0.576672517144097	0.61673082421875	0.685050220269097	0.413384895659722	0.253758362673611	0.588507221154513	0.366990571826774	0.39509874110243	0.40042380625	0.279359484722222	0.360491873068576	0.503712844266493	0.410367519421296	0.18637552890625	0.359972568836805	0.80226242316358	0.125019470225694	0.411541257795139	0.515523638888889	0.564450191232639	0.39339668125	0.348327888993055	0.573095040451388	0.490516849305556	0.449526264236111	0.627727214670138	0.481422417274306	0.22954661655816	0.274829729349923	0.193546409201388	-0.163350252498071	-0.250565296126544	0.130803434220679	0.0729437877797065	-0.146156591589506	-0.485276825675155	-0.349709351195988	-0.188260990258488	0.154522533534915	0.063017416772762	-0.0312325802179785	-0.286876367341821	-0.295357873070988	0.034050592380401	0.0419435474151235	-0.321927756091821	-0.134324236959877	-0.177162502961034	0.150049606963734	0.0906722633873455	0.204911303439429	-0.147908540866127	0.075204695158179	-0.218843742081405	0.034168427345679	0.033041872710262	-0.211570678973766	-0.417559229841821	-0.339493355015433	-0.172749597463349	-0.118466888695988	-0.0846305902150851	-0.085135507307099	-0.0883125554060573	-0.315934714448303	-0.443988797133488	-0.071934833748071	-0.0874888220293212	-0.036945659008488	-0.046778037871335	-0.160151032185571	-0.390960648982446	-0.188068849951775	-0.022179151369599	-0.297909979986497	0.154098845679012	0.174453967918595	-0.298460523201196	0.0753868481963735	0.044424394333526	-0.141081107914738	-0.062496952353395	0.182849475395447	-0.108978014549576	-0.059819540872637	-0.0963531377237656	-0.046107765779321	-0.21170481200328	0.031708133005401	-0.395582053669946	-0.0548528330246915	-0.143371225110918	-0.214046596742863	0.080293555054012	0.085413381052276	-0.25713772035108	0.080145018552276	0.151530276408179	-0.364651847419946	-0.130037519685571	-0.161586701022377	0.0078057377797065	0.0380205872154705	-0.0482562229841825	0.0963688442901235	-0.254672783227238	0.27051955424021	-0.272155934529321	-0.210908025414738	-0.261325922984183	-0.355442434366561	-0.0299052997202935	-0.0454062442515435	-0.040211441057099	0.030450285464892	-0.367658463695988	0.164141605891685	-0.251766050110919	0.14243722658179	-0.364081696031058	-0.0910349807677471	0.097754872921489	-0.36636231278453	-0.13624869637828	-0.045430793576389	-0.151306427367863	-0.0829380069251545	-0.071763620336613	0.276393582747878	0.050602645939429	-0.00927054776716851	-0.0943949157793212	0.038553095939429	-0.151963188617863	0.373411161230225	0.095710524194637	-0.239811465518905	-0.378061623609182	0.0602000160725305	0.056604118942901	0.0321674360904705	0.00961849393422048	0.0478965661217205	0.0879548731963735	0.15627426924672	-0.115391055362655	-0.275017588348766	0.059731270132137	-0.161785379195602	-0.133677209919946	-0.128352144772377	-0.249416466300155	-0.1682840779538	-0.0250631067558835	-0.11840843160108	-0.342400422116127	-0.168803382185571	0.273486472141203	-0.403756480796682	-0.117234693227238	-0.013252312133488	0.035674240210262	-0.135379269772377	-0.180448062029321	0.044319089429012	-0.038259101716821	-0.0792496867862655	0.098951263647762	-0.047353533748071	-0.299229334464217	-0.253946221672454	-0.335229541820988	-0.152977609774306	0.228391120572917	0.170531474131944	-0.0485689052372685	-0.387689139322917	-0.25212166484375	-0.0906733039062501	0.252110219887153	0.160605103125	0.0663551061342594	-0.189288680989583	-0.19777018671875	0.131638278732639	0.139531233767361	-0.224340069739583	-0.0367365506076389	-0.0795748166087963	0.247637293315972	0.188259949739583	0.302498989791667	-0.0503208545138889	0.172792381510417	-0.121256055729167	0.131756113697917	0.1306295590625	-0.113982992621528	-0.319971543489583	-0.241905668663195	-0.0751619111111111	-0.02087920234375	0.0129570961371528	0.0124521790451389	0.0092751309461806	-0.218347028096065	-0.34640111078125	0.0256528526041669	0.0100988643229167	0.0606420273437499	0.0508096484809029	-0.0625633458333334	-0.293372962630208	-0.0904811635995371	0.0754085349826389	-0.200322293634259	0.25168653203125	0.272041654270833	-0.200872836848958	0.172974534548611	0.142012080685764	-0.0434934215625	0.0350907339988428	0.280437161747685	-0.011390328197338	0.0377681454796009	0.00123454862847225	0.0514799205729168	-0.114117125651042	0.129295819357639	-0.297994367317708	0.0427348533275463	-0.0457835387586805	-0.116458910390625	0.17788124140625	0.183001067404514	-0.159550033998843	0.177732704904514	0.249117962760417	-0.267064161067708	-0.0324498333333333	-0.0639990146701389	0.105393424131944	0.135608273567708	0.0493314633680553	0.193956530642361	-0.157085096875	0.368107240592448	-0.174568248177083	-0.1133203390625	-0.163738236631945	-0.257854748014323	0.0676823866319443	0.0521814421006944	0.0573762452951389	0.12803797181713	-0.27007077734375	0.261729292243923	-0.154178363758681	0.240024912934028	-0.26649400967882	0.00655270558449075	0.195342559273727	-0.268774626432292	-0.0386610100260417	0.0521568927758488	-0.053718741015625	0.0146496794270834	0.0258240660156248	0.373981269100116	0.148190332291667	0.0883171385850693	0.0031927705729167	0.136140782291667	-0.054375502265625	0.470998847582463	0.193298210546875	-0.142223779166667	-0.280473937256945	0.157787702424768	0.154191805295139	0.129755122442708	0.107206180286458	0.145484252473958	0.185542559548611	0.253861955598958	-0.0178033690104166	-0.177429901996528	0.157318956484375	-0.0641976928433642	-0.0360895235677083	-0.0307644584201389	-0.151828779947917	-0.0706963916015624	0.0725245795963544	-0.0208207452488426	-0.244812735763889	-0.0712156958333333	0.371074158493441	-0.306168794444444	-0.019647006875	0.0843353742187498	0.1332619265625	-0.0377915834201389	-0.0828603756770833	0.14190677578125	0.0593285846354169	0.0183379995659724	0.19653895	0.0502341526041669	-0.201641648111979	-0.156358535320216	-0.23764185546875	0.141176076944444	0.083316430503472	-0.135783948865741	-0.474904182951389	-0.339336708472223	-0.177888347534722	0.16489517625868	0.0733900594965275	-0.020859937494213	-0.276503724618056	-0.284985230347223	0.0444232351041665	0.052316190138889	-0.311555113368056	-0.123951594236111	-0.166789860237269	0.1604222496875	0.101044906111111	0.215283946163194	-0.137535898142361	0.0855773378819445	-0.208471099357639	0.0445410700694445	0.0434145154340275	-0.20119803625	-0.407186587118056	-0.329120712291667	-0.162376954739583	-0.108094245972222	-0.0742579474913196	-0.0747628645833334	-0.0779399126822918	-0.305562071724537	-0.433616154409722	-0.0615621910243055	-0.0771161793055557	-0.0265730162847225	-0.0364053951475695	-0.149778389461806	-0.38058800625868	-0.17769620722801	-0.0118065086458335	-0.287537337262732	0.164471488402778	0.184826610642361	-0.28808788047743	0.085759490920139	0.0547970370572915	-0.130708465190972	-0.0521243096296295	0.193222118119213	-0.0986053718258103	-0.0494468981488715	-0.0859804950000001	-0.0357351230555555	-0.201332169279514	0.0420807757291665	-0.385209410946181	-0.044480190300926	-0.132998582387153	-0.203673954019097	0.0906661977777775	0.0957860237760415	-0.246765077627315	0.0905176612760415	0.161902919131945	-0.35427920469618	-0.119664876961806	-0.151214058298611	0.018178380503472	0.048393229939236	-0.037883580260417	0.106741487013889	-0.244300140503472	0.280892196963975	-0.261783291805555	-0.200535382690972	-0.250953280260417	-0.345069791642795	-0.019532656996528	-0.035033601527778	-0.0298387983333335	0.0408229281886575	-0.357285820972223	0.174514248615451	-0.241393407387153	0.152809869305555	-0.353709053307292	-0.0806623380439816	0.108127515645254	-0.355989670060764	-0.125876053654514	-0.0350581508526235	-0.140933784644097	-0.072565364201389	-0.0613909776128475	0.286766225471644	0.0609752886631945	0.00110209495659699	-0.0840222730555557	0.0489257386631945	-0.141590545894097	0.383783803953991	0.106083166918402	-0.229438822795139	-0.367688980885417	0.070572658796296	0.0669767616666665	0.042540078814236	0.019991136657986	0.058269208845486	0.098327515920139	0.166646911970486	-0.105018412638889	-0.264644945625	0.0701039128559025	-0.151412736471837	-0.123304567196181	-0.117979502048611	-0.239043823576389	-0.157911435230035	-0.014690464032118	-0.108035788877315	-0.332027779392361	-0.158430739461806	0.283859114864969	-0.393383838072917	-0.106862050503472	-0.00287966940972251	0.0460468829340275	-0.125006627048611	-0.170075419305556	0.0546917321527775	-0.0278864589930555	-0.0688770440625	0.109323906371528	-0.0369808910243055	-0.288856691740451	-0.243573578948689	-0.324856899097222	0.464685160850694	0.245584781481482	-0.0935354526041665	0.042032021875	0.2034803828125	0.546263906605903	0.45475878984375	0.36050879285301	0.104865005729167	0.0963835	0.425791965451389	0.433684920486112	0.069813616979167	0.257417136111111	0.214578870109954	0.541790980034722	0.482413636458333	0.596652676510417	0.243832832204861	0.466946068229167	0.172897630989583	0.425909800416667	0.42478324578125	0.180170694097222	-0.025817856770833	0.0522480180555555	0.218991775607639	0.273274484375	0.307110782855903	0.306605865763889	0.303428817664931	0.0758066586226855	-0.0522474240625	0.319806539322917	0.304252551041667	0.3547957140625	0.344963335199653	0.231590340885417	0.000780724088541962	0.203672523119213	0.369562221701389	0.093831393084491	0.54584021875	0.566195340989583	0.093280849869792	0.467128221267361	0.436165767404514	0.25066026515625	0.329244420717593	0.574590848466435	0.282763358521412	0.331921832198351	0.295388235347222	0.345633607291667	0.180036561067708	0.423449506076389	-0.00384068059895804	0.336888540046296	0.24837014796007	0.177694776328125	0.472034928125	0.477154754123264	0.134603652719907	0.471886391623264	0.543271649479167	0.027089525651042	0.261703853385417	0.230154672048611	0.399547110850694	0.429761960286459	0.343485150086805	0.488110217361111	0.13706858984375	0.662260927311198	0.119585438541667	0.18083334765625	0.130415450086805	0.0362989387044275	0.361836073350694	0.346335128819445	0.351529932013889	0.42219165853588	0.024082909375	0.555882978962673	0.139975322960069	0.534178599652778	0.0276596770399305	0.300706392303241	0.489496245992477	0.0253790602864585	0.255492676692708	0.346310579494599	0.240434945703125	0.308803366145833	0.319977752734375	0.668134955818866	0.442344019010417	0.38247082530382	0.297346457291667	0.430294469010417	0.239778184453125	0.765152534301213	0.487451897265625	0.151929907552083	0.0136797494618055	0.451941389143518	0.448345492013889	0.423908809161458	0.401359867005208	0.439637939192708	0.479696246267362	0.548015642317708	0.276350317708333	0.116723784722222	0.451472643203125	0.229955993875386	0.258064163151042	0.263389228298611	0.142324906770833	0.223457295117188	0.366678266315104	0.273332941469908	0.049340950954861	0.222937990885417	0.665227845212191	-0.012015107725694	0.27450667984375	0.3784890609375	0.42741561328125	0.256362103298611	0.211293311041667	0.4360604625	0.353482271354167	0.312491686284722	0.49069263671875	0.344387839322917	0.092512038606771	0.137795151398534	0.05651183125	0.187725135040509	-0.151395099045139	-0.0158276245659725	0.145620736371528	0.48840426016493	0.396899143402777	0.302649146412037	0.0470053592881945	0.0385238535590275	0.367932319010416	0.375825274045139	0.0119539705381945	0.199557489670139	0.156719223668981	0.48393133359375	0.424553990017361	0.538793030069444	0.185973185763889	0.409086421788194	0.115037984548611	0.368050153975695	0.366923599340278	0.12231104765625	-0.0836775032118055	-0.00561162838541701	0.161132129166667	0.215414837934028	0.24925113641493	0.248746219322917	0.245569171223958	0.017947012181713	-0.110107070503472	0.261946892881945	0.246392904600694	0.296936067621527	0.28710368875868	0.173730694444444	-0.0570789223524305	0.14581287667824	0.311702575260417	0.0359717466435185	0.487980572309027	0.508335694548611	0.0354212034288195	0.409268574826389	0.378306120963541	0.192800618715278	0.27138477427662	0.516731202025463	0.22490371208044	0.274062185757379	0.23752858890625	0.287773960850695	0.122176914626736	0.365589859635416	-0.0617003270399305	0.279028893605324	0.190510501519097	0.119835129887152	0.414175281684028	0.419295107682292	0.076744006278935	0.414026745182291	0.485412003038195	-0.0307701207899305	0.203844206944444	0.172295025607639	0.341687464409722	0.371902313845486	0.285625503645833	0.430250570920139	0.0792089434027775	0.604401280870225	0.0617257921006945	0.122973701215277	0.072555803645833	-0.021560707736545	0.303976426909722	0.288475482378472	0.293670285572917	0.364332012094908	-0.0337767370659725	0.498023332521701	0.082115676519097	0.476318953211806	-0.030199969401042	0.242846745862268	0.431636599551504	-0.032480586154514	0.197633030251736	0.288450933053626	0.182575299262153	0.250943719704861	0.262118106293402	0.610275309377894	0.384484372569444	0.324611178862847	0.239486810850694	0.372434822569444	0.181918538012153	0.707292887860241	0.429592250824652	0.094070261111111	-0.044179896979167	0.394081742702546	0.390485845572916	0.366049162720486	0.343500220564236	0.381778292751736	0.421836599826389	0.490155995876736	0.218490671267361	0.05886413828125	0.393612996762153	0.172096347434413	0.200204516710069	0.205529581857639	0.084465260329861	0.165597648676215	0.308818619874132	0.215473295028935	-0.0085186954861115	0.165078344444444	0.607368198771219	-0.0698747541666665	0.216647033402778	0.320629414496527	0.369555966840277	0.198502456857639	0.153433664600694	0.378200816059028	0.295622624913194	0.25463203984375	0.432832990277777	0.286528192881944	0.0346523921657985	0.0799355049575615	-0.00134781519097252	-0.370495478414352	-0.234928003935185	-0.0734796429976853	0.269303880795718	0.177798764033565	0.0835487670428242	-0.172095020081018	-0.180576525810185	0.148831939641204	0.156724894675926	-0.207146408831018	-0.0195428896990741	-0.0623811557002315	0.264830954224537	0.205453610648148	0.319692650700232	-0.0331271936053241	0.189986042418982	-0.104062394820602	0.148949774606482	0.147823219971065	-0.0967893317129628	-0.302777882581018	-0.22471200775463	-0.0579682502025463	-0.0036855414351852	0.0301507570457176	0.0296458399537037	0.0264687918547454	-0.2011533671875	-0.329207449872685	0.0428465135127317	0.0272925252314815	0.0778356882523147	0.0680033093894677	-0.0453696849247686	-0.276179301721643	-0.0732875026909724	0.0926021958912037	-0.183128632725694	0.268880192939815	0.289235315179398	-0.183679175940393	0.190168195457176	0.159205741594329	-0.0262997606539352	0.0522843949074076	0.29763082265625	0.00580333271122685	0.0549618063881657	0.018428209537037	0.0686735814814816	-0.0969234647424768	0.146489480266204	-0.280800706409143	0.0599285142361111	-0.0285898778501157	-0.0992652494820603	0.195074902314815	0.200194728313079	-0.142356373090278	0.194926365813079	0.266311623668982	-0.249870500159143	-0.0152561724247685	-0.046805353761574	0.122587085040509	0.152801934476273	0.0665251242766201	0.211150191550926	-0.139891435966435	0.385300901501013	-0.157374587268518	-0.0961266781539353	-0.14654457572338	-0.240661087105758	0.0848760475405091	0.0693751030092592	0.0745699062037037	0.145231632725695	-0.252877116435185	0.278922953152488	-0.136984702850116	0.257218573842593	-0.249300348770255	0.0237463664930556	0.212536220182292	-0.251580965523727	-0.0214673491174769	0.0693505536844136	-0.0365250801070602	0.0318433403356482	0.0430177269241896	0.391174930008681	0.165383993200232	0.105510799493634	0.0203864314814815	0.153334443200232	-0.0371818413570602	0.488192508491028	0.21049187145544	-0.125030118258102	-0.26328027634838	0.174981363333333	0.171385466203704	0.146948783351273	0.124399841195023	0.162677913382523	0.202736220457176	0.271055616507523	-0.00060970810185185	-0.160236241087963	0.17451261739294	-0.0470040319347994	-0.0188958626591435	-0.0135707975115741	-0.134635119039352	-0.0535027306929977	0.0897182405049192	-0.0036270843402778	-0.227619074855324	-0.0540220349247685	0.388267819402006	-0.288975133535879	-0.0024533459664352	0.101529035127315	0.150455587471065	-0.0205979225115741	-0.0656667147685185	0.159100436689815	0.0765222455439817	0.0355316604745372	0.213732610908565	0.0674278135127317	-0.184447987203414	-0.139164874411651	-0.220448194560185	-0.574048238020833	-0.412599877083334	-0.0698163532899305	-0.161321470052083	-0.255571467042824	-0.511215254166666	-0.519696759895834	-0.190288294444445	-0.182395339409722	-0.546266642916666	-0.358663123784722	-0.40150138978588	-0.074289279861111	-0.1336666234375	-0.0194275833854165	-0.372247427690972	-0.149134191666666	-0.44318262890625	-0.190170459479166	-0.191297014114583	-0.435909565798611	-0.641898116666667	-0.563832241840278	-0.397088484288194	-0.342805775520833	-0.308969477039931	-0.309474394131944	-0.312651442230903	-0.540273601273148	-0.668327683958333	-0.296273720572917	-0.311827708854167	-0.261284545833333	-0.27111692469618	-0.384489919010417	-0.615299535807291	-0.41240773677662	-0.246518038194445	-0.522248866811343	-0.0702400411458335	-0.04988491890625	-0.522799410026041	-0.148952038628472	-0.17991449249132	-0.365419994739583	-0.28683583917824	-0.041489411429398	-0.333316901374421	-0.284158427697483	-0.320692024548611	-0.270446652604167	-0.436043698828125	-0.192630753819445	-0.619920940494792	-0.279191719849537	-0.367710111935764	-0.438385483567709	-0.144045331770834	-0.138925505772569	-0.481476607175926	-0.14419386827257	-0.0728086104166665	-0.588990734244792	-0.354376406510417	-0.385925587847222	-0.216533149045139	-0.186318299609375	-0.272595109809028	-0.127970042534722	-0.479011670052084	0.0461806674153645	-0.496494821354167	-0.435246912239584	-0.485664809809028	-0.579781321191406	-0.254244186545139	-0.269745131076389	-0.264550327881944	-0.193888601359954	-0.591997350520833	-0.06019728093316	-0.476104936935764	-0.0819016602430555	-0.588420582855903	-0.315373867592593	-0.126584013903356	-0.590701199609375	-0.360587583203125	-0.269769680401235	-0.375645314192708	-0.30727689375	-0.296102507161458	0.0520546959230325	-0.173736240885417	-0.233609434592014	-0.318733802604167	-0.185785790885416	-0.376302075442708	0.14907227440538	-0.128628362630208	-0.46415035234375	-0.602400510434028	-0.164138870752315	-0.167734767881944	-0.192171450734375	-0.214720392890625	-0.176442320703125	-0.136384013628472	-0.068064617578125	-0.3397299421875	-0.499356475173611	-0.164607616692708	-0.386124266020448	-0.358016096744792	-0.352691031597222	-0.473755353125	-0.392622964778646	-0.249401993580729	-0.342747318425926	-0.566739308940972	-0.393142269010417	0.049147585316358	-0.628095367621528	-0.341573580052083	-0.237591198958333	-0.188664646614583	-0.359718156597222	-0.404786948854167	-0.180019797395833	-0.262597988541666	-0.303588573611111	-0.125387623177083	-0.271692420572916	-0.523568221289062	-0.4782851084973	-0.559568428645834	-0.277032402604167	0.065751121189236	-0.025753995572917	-0.120003992563657	-0.3756477796875	-0.384129285416667	-0.054720819965278	-0.0468278649305555	-0.4106991684375	-0.223095649305556	-0.265933915306713	0.0612781946180555	0.00190085104166651	0.11613989109375	-0.236679953211806	-0.0135667171875	-0.307615154427083	-0.054602985	-0.055729539635417	-0.300342091319445	-0.5063306421875	-0.428264767361112	-0.261521009809028	-0.207238301041667	-0.173402002560764	-0.173906919652778	-0.177083967751736	-0.404706126793981	-0.532760209479167	-0.16070624609375	-0.176260234375	-0.125717071354167	-0.135549450217014	-0.24892244453125	-0.479732061328125	-0.276840262297454	-0.110950563715278	-0.386681392332176	0.065327433333333	0.0856825555729165	-0.387231935546875	-0.0133845641493055	-0.044347018012153	-0.229852520260417	-0.151268364699074	0.0940780630497685	-0.197749426895255	-0.148590953218316	-0.185124550069445	-0.134879178125	-0.300476224348958	-0.057063279340278	-0.484353466015625	-0.14362424537037	-0.232142637456597	-0.302818009088542	-0.008477857291667	-0.00335803129340298	-0.34590913269676	-0.00862639379340299	0.0627588640625	-0.453423259765625	-0.21880893203125	-0.250358113368056	-0.0809656745659725	-0.0507508251302085	-0.137027635329862	0.00759743194444451	-0.343444195572917	0.181748141894531	-0.360927346875	-0.299679437760417	-0.350097335329861	-0.44421384671224	-0.118676712065972	-0.134177656597222	-0.128982853402778	-0.058321126880787	-0.456429876041667	0.0753701935460065	-0.340537462456597	0.053665814236111	-0.452853108376736	-0.179806393113426	0.00898346057581001	-0.455133725130208	-0.225020108723959	-0.134202205922068	-0.240077839713542	-0.171709419270833	-0.160535032682292	0.187622170402199	-0.03816876640625	-0.0980419601128475	-0.183166328125	-0.05021831640625	-0.240734600963542	0.284639748884546	0.00693911184895801	-0.328582877864584	-0.466833035954861	-0.0285713962731485	-0.032167293402778	-0.0566039762552085	-0.0791529184114585	-0.0408748462239585	-0.00081653914930549	0.0675028569010415	-0.204162467708333	-0.363789000694445	-0.029040142213542	-0.250556791541281	-0.222448622265625	-0.217123557118056	-0.338187878645833	-0.257055490299479	-0.113834519101562	-0.207179843946759	-0.431171834461806	-0.25757479453125	0.184715059795524	-0.492527893142361	-0.206006105572917	-0.102023724479167	-0.053097172135417	-0.224150682118056	-0.269219474375	-0.044452322916667	-0.1270305140625	-0.168021099131944	0.010179851302083	-0.13612494609375	-0.388000746809896	-0.342717634018133	-0.424000954166667	0.227199482126736	0.135694365364583	0.0414443683738425	-0.21419941875	-0.222680924479167	0.106727540972222	0.114620496006945	-0.2492508075	-0.0616472883680557	-0.104485554369213	0.222726555555555	0.163349211979167	0.27758825203125	-0.0752315922743057	0.14788164375	-0.146166793489584	0.1068453759375	0.105718821302083	-0.138893730381944	-0.34488228125	-0.266816406423611	-0.100072648871528	-0.0457899401041668	-0.011953641623264	-0.012458558715278	-0.0156356068142363	-0.243257765856482	-0.371311848541667	0.000742114843750002	-0.0148118734375002	0.035731289583333	0.025898910720486	-0.0874740835937503	-0.318283700390625	-0.115391901359954	0.050497797222222	-0.225233031394676	0.226775794270833	0.247130916510416	-0.225783574609375	0.148063796788194	0.117101342925347	-0.0684041593229169	0.010179996238426	0.255526423987268	-0.0363010659577548	0.012857407719184	-0.0236761891319446	0.0265691828125	-0.139027863411459	0.104385081597222	-0.322905105078125	0.0178241155671295	-0.0706942765190974	-0.141369648151042	0.152970503645833	0.158090329644097	-0.18446077175926	0.152821967144097	0.224207225	-0.291974898828125	-0.0573605710937502	-0.0889097524305557	0.0804826863715275	0.110697535807292	0.0244207256076385	0.169045792881944	-0.181995834635417	0.343196502832031	-0.1994789859375	-0.138231076822917	-0.188648974392362	-0.28276548577474	0.0427716488715275	0.0272707043402775	0.032465507534722	0.103127234056713	-0.294981515104167	0.236818554483506	-0.179089101519098	0.215114175173611	-0.291404747439237	-0.0183580321759261	0.17043182151331	-0.293685364192709	-0.0635717477864585	0.027246155015432	-0.0786294787760418	-0.0102610583333335	0.000913328255207999	0.349070531339699	0.12327959453125	0.0634064008246525	-0.0217179671875002	0.11123004453125	-0.0792862400260418	0.446088109822046	0.168387472786458	-0.167134516927084	-0.305384675017361	0.132876964664352	0.129281067534722	0.104844384682291	0.0822954425260415	0.120573514713542	0.160631821788195	0.228951217838541	-0.0427141067708335	-0.202340639756944	0.132408218723958	-0.089108430603781	-0.0610002613281252	-0.0556751961805557	-0.176739517708334	-0.0956071293619793	0.0476138418359375	-0.0457314830092595	-0.269723473524306	-0.0961264335937502	0.346163420733024	-0.331079532204861	-0.0445577446354168	0.059424636458333	0.108351188802083	-0.0627023211805557	-0.1077711134375	0.116996038020833	0.034417846875	-0.0065727381944445	0.171628212239583	0.02532341484375	-0.226552385872396	-0.181269273080633	-0.262552593229167	0.478477889157986	0.384227892167246	0.128584105043403	0.120102599314236	0.449511064765625	0.457404019800348	0.093532716293403	0.281136235425347	0.23829796942419	0.565510079348958	0.506132735772569	0.620371775824653	0.267551931519097	0.490665167543403	0.19661673030382	0.449628899730903	0.448502345095486	0.203889793411458	-0.00209875745659704	0.0759671173697915	0.242710874921875	0.296993583689236	0.330829882170139	0.330324965078125	0.327147916979167	0.0995257579369215	-0.028528324748264	0.343525638637153	0.327971650355903	0.378514813376736	0.368682434513889	0.255309440199653	0.024499823402778	0.227391622433449	0.393281321015625	0.117550492398727	0.569559318064236	0.58991444030382	0.116999949184028	0.490847320581597	0.45988486671875	0.274379364470486	0.352963520031829	0.598309947780671	0.306482457835648	0.355640931512587	0.319107334661458	0.369352706605903	0.203755660381944	0.447168605390625	0.019878418715278	0.360607639360532	0.272089247274306	0.201413875642361	0.495754027439236	0.5008738534375	0.158322752034143	0.4956054909375	0.566990748793403	0.050808624965278	0.285422952699653	0.253873771362847	0.42326621016493	0.453481059600695	0.367204249401041	0.511829316675347	0.160787689157986	0.685980026625434	0.143304537855903	0.204552446970486	0.154134549401041	0.0600180380186635	0.38555517266493	0.37005422813368	0.375249031328125	0.445910757850116	0.047802008689236	0.57960207827691	0.163694422274305	0.557897698967014	0.0513787763541665	0.324425491617477	0.513215345306713	0.0490981596006945	0.279211776006944	0.370029678808835	0.264154045017361	0.33252246546007	0.343696852048611	0.691854055133102	0.466063118324653	0.406189924618055	0.321065556605903	0.454013568324653	0.263497283767361	0.788871633615449	0.511170996579861	0.175649006866319	0.0373988487760415	0.475660488457754	0.472064591328125	0.447627908475694	0.425078966319444	0.463357038506944	0.503415345581598	0.571734741631944	0.300069417022569	0.140442884036458	0.475191742517361	0.253675093189622	0.281783262465278	0.287108327612847	0.166044006085069	0.247176394431424	0.39039736562934	0.297052040784144	0.073060050269097	0.246657090199653	0.688946944526427	0.011703991588542	0.298225779157986	0.402208160251736	0.451134712595486	0.280081202612847	0.235012410355903	0.459779561814236	0.377201370668403	0.336210785598958	0.514411736032986	0.368106938637153	0.116231137921007	0.16151425071277	0.080230930564236	0.292722775405093	0.03707898828125	0.028597482552083	0.358005948003472	0.365898903038195	0.00202759953125001	0.189631118663194	0.146792852662037	0.474004962586805	0.414627619010417	0.5288666590625	0.176046814756944	0.39916005078125	0.105111613541666	0.35812378296875	0.356997228333333	0.112384676649306	-0.09360387421875	-0.0155379993923615	0.151205758159722	0.205488466927083	0.239324765407986	0.238819848315972	0.235642800217014	0.0080206411747685	-0.120033441510417	0.252020521875	0.23646653359375	0.287009696614583	0.277177317751736	0.1638043234375	-0.067005293359375	0.135886505671296	0.301776204253472	0.026045375636574	0.478054201302083	0.498409323541666	0.025494832421875	0.399342203819445	0.368379749956597	0.182874247708333	0.261458403269676	0.506804831018518	0.214977341073495	0.264135814750434	0.227602217899305	0.27784758984375	0.112250543619792	0.355663488628472	-0.071626698046875	0.26910252259838	0.180584130512153	0.109908758880208	0.404248910677083	0.409368736675347	0.0668176352719905	0.404100374175347	0.47548563203125	-0.040696491796875	0.1939178359375	0.162368654600694	0.331761093402777	0.361975942838542	0.275699132638889	0.420324199913194	0.069282572395833	0.594474909863281	0.05179942109375	0.113047330208333	0.0626294326388885	-0.0314870787434895	0.294050055902777	0.278549111371527	0.283743914565972	0.354405641087963	-0.043703108072917	0.488096961514756	0.0721893055121525	0.466392582204861	-0.0401263404079865	0.232920374855324	0.42171022854456	-0.0424069571614585	0.187706659244791	0.278524562046682	0.172648928255208	0.241017348697916	0.252191735286458	0.600348938370949	0.3745580015625	0.314684807855902	0.22956043984375	0.3625084515625	0.171992167005208	0.697366516853296	0.419665879817708	0.0841438901041665	-0.0541062679861115	0.384155371695601	0.380559474565972	0.356122791713541	0.333573849557292	0.371851921744792	0.411910228819445	0.480229624869791	0.208564300260417	0.0489377672743055	0.383686625755208	0.162169976427469	0.190278145703125	0.195603210850694	0.0745388893229165	0.155671277669271	0.298892248867188	0.205546924021991	-0.018445066493056	0.1551519734375	0.597441827764274	-0.079801125173611	0.206720662395833	0.310703043489583	0.359629595833333	0.188576085850694	0.14350729359375	0.368274445052083	0.28569625390625	0.244705668836806	0.422906619270833	0.276601821875	0.024726021158854	0.070009133950617	-0.011274186197917	-0.0571710087094905	-0.0656525144386575	0.263755951012732	0.271648906047454	-0.0922223974594905	0.0953811216724538	0.0525428556712964	0.379754965596065	0.320377622019676	0.43461666207176	0.0817968177662038	0.30491005379051	0.010861616550926	0.263873785978009	0.262747231342592	0.018134679658565	-0.18785387120949	-0.109787996383102	0.0569557611689816	0.111238469936343	0.145074768417245	0.144569851325232	0.141392803226273	-0.086229355815972	-0.214283438501157	0.15777052488426	0.142216536603009	0.192759699623843	0.182927320760995	0.0695543264467593	-0.161255290350116	0.0416365086805555	0.207526207262732	-0.0682046213541665	0.383804204311343	0.404159326550926	-0.0687551645688655	0.305092206828704	0.274129752965857	0.0886242507175927	0.167208406278936	0.412554834027778	0.120727344082755	0.169885817759694	0.133352220908565	0.18359759285301	0.018000546629051	0.261413491637732	-0.165876695037616	0.174852525607639	0.0863341335214121	0.0156587618894675	0.309998913686342	0.315118739684607	-0.02743236171875	0.309850377184607	0.38123563504051	-0.134946488787616	0.0996678389467593	0.0681186576099538	0.237511096412037	0.267725945847801	0.181449135648148	0.326074202922454	-0.0249674245949075	0.500224912872541	-0.0424505758969905	0.0187973332175925	-0.031620564351852	-0.12573707573423	0.199800058912037	0.184299114380787	0.189493917575232	0.260155644097222	-0.137953105063657	0.393846964524016	-0.022060691478588	0.37214258521412	-0.134376337398727	0.138670377864583	0.32746023155382	-0.136656954152199	0.093456662254051	0.184274565055942	0.0783989312644677	0.146767351707176	0.157941738295718	0.506098941380209	0.28030800457176	0.220434810865162	0.135310442853009	0.26825845457176	0.0777421700144676	0.603116519862556	0.325415882826968	-0.010106106886574	-0.148356264976852	0.289905374704861	0.286309477575232	0.261872794722801	0.239323852566551	0.277601924754051	0.317660231828704	0.385979627879051	0.114314303269676	-0.045312229716435	0.289436628764468	0.0679199794367285	0.0960281487123843	0.101353213859954	-0.019711107667824	0.0614212806785302	0.204642251876447	0.11129692703125	-0.112695063483796	0.0609019764467593	0.503191830773534	-0.174051122164352	0.112470665405093	0.216453046498843	0.265379598842593	0.0943260888599538	0.0492572966030094	0.274024448061343	0.19144625691551	0.150455671846065	0.328656622280093	0.18235182488426	-0.0695239758318865	-0.0242408630401235	-0.105524183188657	-0.3212963015625	0.008112163888889	0.0160051189236115	-0.347866184583333	-0.160262665451389	-0.203100931452546	0.124111178472222	0.0647338348958335	0.178972874947917	-0.173846969357639	0.049266266666667	-0.244782170572917	0.008229998854167	0.00710344421875	-0.237509107465277	-0.443497658333333	-0.365431783506944	-0.198688025954861	-0.1444053171875	-0.110569018706597	-0.111073935798611	-0.114250983897569	-0.341873142939815	-0.469927225625	-0.097873262239583	-0.113427250520833	-0.0628840875	-0.072716466362847	-0.186089460677083	-0.416899077473958	-0.214007278443287	-0.048117579861111	-0.323848408478009	0.1281604171875	0.148515539427083	-0.324398951692708	0.0494484197048615	0.018485965842014	-0.16701953640625	-0.088435380844907	0.156911046903936	-0.134916443041088	-0.085757969364149	-0.122291566215278	-0.072046194270833	-0.237643240494791	0.005769704513889	-0.421520482161458	-0.0807912615162035	-0.16930965360243	-0.239985025234375	0.0543551265625	0.059474952560764	-0.283076148842592	0.054206590060764	0.125591847916667	-0.390590275911458	-0.155975948177083	-0.187525129513889	-0.0181326907118055	0.0120821587239585	-0.0741946514756945	0.0704304157986115	-0.28061121171875	0.244581125748698	-0.298094363020833	-0.23684645390625	-0.287264351475695	-0.381380862858072	-0.0558437282118055	-0.0713446727430555	-0.066149869548611	0.00451185697338	-0.3935968921875	0.138203177400173	-0.277704478602431	0.116498798090278	-0.39002012452257	-0.116973409259259	0.071816444429977	-0.392300741276042	-0.162187124869792	-0.071369222067901	-0.177244855859375	-0.108876435416667	-0.097702048828125	0.250455154256366	0.024664217447917	-0.0352089762586805	-0.120333344270833	0.012614667447917	-0.177901617109375	0.347472732738713	0.069772095703125	-0.265749894010416	-0.404000052100695	0.0342615875810185	0.030665690451389	0.0062290075989585	-0.0163199345572915	0.0219581376302085	0.0620164447048615	0.130335840755209	-0.141329483854166	-0.300956016840278	0.033792841640625	-0.187723807687114	-0.159615638411458	-0.154290573263889	-0.275354894791667	-0.194222506445312	-0.0510015352473955	-0.144346860092592	-0.368338850607639	-0.194741810677083	0.247548043649691	-0.429694909288194	-0.14317312171875	-0.039190740625	0.00973581171875001	-0.161317698263889	-0.206386490520833	0.0183806609375	-0.064197530208333	-0.105188115277777	0.07301283515625	-0.073291962239583	-0.325167762955729	-0.279884650163966	-0.3611679703125	-0.000369341840278009	0.0075236131944445	-0.3563476903125	-0.168744171180556	-0.211582437181713	0.115629672743055	0.0562523291666665	0.17049136921875	-0.182328475086806	0.0407847609375	-0.253263676302084	-0.000251506875000002	-0.001378061510417	-0.245990613194444	-0.4519791640625	-0.373913289236112	-0.207169531684028	-0.152886822916667	-0.119050524435764	-0.119555441527778	-0.122732489626736	-0.350354648668981	-0.478408731354167	-0.10635476796875	-0.12190875625	-0.071365593229167	-0.081197972092014	-0.19457096640625	-0.425380583203125	-0.222488784172454	-0.056599085590278	-0.332329914207176	0.119678911458333	0.140034033697916	-0.332880457421875	0.0409669139756945	0.010004460112847	-0.175501042135417	-0.096916886574074	0.148429541174769	-0.143397948770255	-0.094239475093316	-0.130773071944445	-0.0805277	-0.246124746223958	-0.002711801215278	-0.430001987890625	-0.0892727672453705	-0.177791159331597	-0.248466530963542	0.045873620833333	0.050993446831597	-0.29155765457176	0.045725084331597	0.1171103421875	-0.399071781640625	-0.16445745390625	-0.196006635243056	-0.0266141964409725	0.00360065299479151	-0.0826761572048615	0.0619489100694445	-0.289092717447917	0.236099620019531	-0.30657586875	-0.245327959635417	-0.295745857204861	-0.38986236858724	-0.0643252339409725	-0.0798261784722225	-0.074631375277778	-0.00396964875578701	-0.402078397916667	0.129721671671006	-0.286185984331597	0.108017292361111	-0.398501630251736	-0.125454914988426	0.06333493870081	-0.400782247005208	-0.170668630598959	-0.079850727797068	-0.185726361588542	-0.117357941145834	-0.106183554557292	0.241973648527199	0.01618271171875	-0.0436904819878475	-0.12881485	0.00413316171875	-0.186383122838542	0.338991227009546	0.061290589973958	-0.274231399739583	-0.412481557829862	0.0257800818518515	0.022184184722222	-0.0022524981302085	-0.0248014402864585	0.0134766319010415	0.0535349389756945	0.121854335026042	-0.149810989583333	-0.309437522569445	0.025311335911458	-0.196205313416281	-0.168097144140625	-0.162772078993056	-0.283836400520833	-0.202704012174479	-0.0594830409765625	-0.152828365821759	-0.376820356336806	-0.20322331640625	0.239066537920524	-0.438176415017361	-0.151654627447917	-0.047672246354167	0.00125430598958301	-0.169799203993056	-0.21486799625	0.00989915520833301	-0.0726790359375	-0.113669621006944	0.064531329427083	-0.08177346796875	-0.333649268684896	-0.288366155893133	-0.369649476041667	0.336932078645834	-0.026939224861111	0.160664294270833	0.117826028269676	0.445038138194444	0.385660794618055	0.499899834670139	0.147079990364583	0.370193226388889	0.0761447891493055	0.329156958576389	0.328030403940972	0.0834178522569445	-0.122570698611111	-0.0445048237847225	0.122238933767361	0.176521642534722	0.210357941015625	0.209853023923611	0.206675975824653	-0.0209461832175925	-0.149000265902778	0.223053697482639	0.207499709201389	0.258042872222222	0.248210493359375	0.134837499045139	-0.095972117751736	0.106919681278935	0.272809379861111	-0.00292144875578701	0.449087376909722	0.469442499149305	-0.003471991970486	0.370375379427083	0.339412925564236	0.153907423315972	0.232491578877315	0.477838006626157	0.186010516681134	0.235168990358073	0.198635393506944	0.248880765451389	0.0832837192274305	0.326696664236111	-0.100593522439236	0.240135698206018	0.151617306119792	0.080941934487847	0.375282086284722	0.380401912282986	0.0378508108796295	0.375133549782986	0.446518807638889	-0.069663316189236	0.164951011545139	0.133401830208333	0.302794269010417	0.33300911844618	0.246732308246527	0.391357375520833	0.040315748003472	0.56550808547092	0.022832596701389	0.084080505815972	0.0336626082465275	-0.0604539031358505	0.265083231510416	0.249582286979167	0.254777090173611	0.325438816695602	-0.072669932465278	0.459130137122395	0.0432224811197915	0.4374257578125	-0.0690931648003475	0.203953550462963	0.392743404152199	-0.0713737815538195	0.15873983485243	0.249557737654321	0.143682103862847	0.212050524305555	0.223224910894097	0.571382113978588	0.345591177170139	0.285717983463541	0.200593615451389	0.333541627170139	0.143025342612847	0.668399692460935	0.390699055425347	0.0551770657118055	-0.0830730923784725	0.35518854730324	0.351592650173611	0.32715596732118	0.30460702516493	0.34288509735243	0.382943404427084	0.45126280047743	0.179597475868055	0.0199709428819445	0.354719801362847	0.133203152035108	0.161311321310764	0.166636386458333	0.0455720649305555	0.12670445327691	0.269925424474826	0.17658009962963	-0.047411890885417	0.126185149045139	0.568475003371913	-0.108767949565972	0.177753838003472	0.281736219097222	0.330662771440972	0.159609261458333	0.114540469201389	0.339307620659722	0.256729429513889	0.215738844444444	0.393939794878472	0.247634997482639	-0.00424080323350701	0.041042309558256	-0.040241010590278	-0.0190462698263885	0.168557249305556	0.125718983304398	0.452931093229167	0.393553749652778	0.507792789704862	0.154972945399306	0.378086181423612	0.084037744184028	0.337049913611111	0.335923358975694	0.091310807291667	-0.114677743576389	-0.03661186875	0.130131888802084	0.184414597569445	0.218250896050347	0.217745978958334	0.214568930859375	-0.01305322818287	-0.141107310868055	0.230946652517362	0.215392664236111	0.265935827256945	0.256103448394097	0.142730454079861	-0.0880791627170135	0.114812636313657	0.280702334895834	0.0049715062789355	0.456980331944445	0.477335454184028	0.0044209630642365	0.378268334461806	0.347305880598959	0.161800378350695	0.240384533912038	0.48573096166088	0.193903471715857	0.243061945392796	0.206528348541667	0.256773720486111	0.091176674262153	0.334589619270834	-0.0927005674045135	0.248028653240741	0.159510261154514	0.0888348895225695	0.383175041319444	0.388294867317709	0.045743765914352	0.383026504817709	0.454411762673611	-0.0617703611545135	0.172843966579861	0.141294785243056	0.310687224045139	0.340902073480903	0.25462526328125	0.399250330555556	0.0482087030381945	0.573401040505643	0.0307255517361115	0.0919734608506945	0.04155556328125	-0.052560948101128	0.272976186545139	0.257475242013889	0.262670045208333	0.333331771730324	-0.0647769774305555	0.467023092157118	0.051115436154514	0.445318712847222	-0.061200209765625	0.211846505497685	0.400636359186922	-0.063480826519097	0.166632789887153	0.257450692689044	0.15157505889757	0.219943479340278	0.23111786592882	0.57927506901331	0.353484132204862	0.293610938498264	0.208486570486111	0.341434582204862	0.15091829764757	0.676292647495658	0.39859201046007	0.063070020746528	-0.07518013734375	0.363081502337963	0.359485605208334	0.335048922355903	0.312499980199653	0.350778052387153	0.390836359461806	0.459155755512153	0.187490430902778	0.027863897916667	0.36261275639757	0.14109610706983	0.169204276345486	0.174529341493056	0.053465019965278	0.134597408311632	0.277818379509549	0.184473054664352	-0.0395189358506945	0.134078104079861	0.576367958406636	-0.10087499453125	0.185646793038195	0.289629174131945	0.338555726475695	0.167502216493056	0.122433424236111	0.347200575694445	0.264622384548612	0.223631799479167	0.401832749913195	0.255527952517361	0.0036521518012155	0.0489352645929785	-0.0323480555555555	-0.195314054201389	-0.238152320202546	0.0890597897222225	0.0296824461458335	0.143921486197917	-0.208898358107639	0.014214877916667	-0.279833559322916	-0.026821389895833	-0.02794794453125	-0.272560496215278	-0.478549047083333	-0.400483172256945	-0.233739414704861	-0.1794567059375	-0.145620407456597	-0.146125324548611	-0.149302372647569	-0.376924531689814	-0.504978614375	-0.132924650989583	-0.148478639270833	-0.09793547625	-0.107767855112847	-0.221140849427083	-0.451950466223958	-0.249058667193287	-0.083168968611111	-0.358899797228009	0.0931090284375	0.113464150677083	-0.359450340442708	0.0143970309548615	-0.016565422907986	-0.20207092515625	-0.123486769594907	0.121859658153936	-0.169967831791088	-0.120809358114149	-0.157342954965278	-0.107097583020833	-0.272694629244791	-0.029281684236111	-0.456571870911458	-0.115842650266203	-0.20436104235243	-0.275036413984375	0.0193037378125	0.024423563810764	-0.318127537592592	0.019155201310764	0.090540459166667	-0.425641664661458	-0.191027336927083	-0.222576518263889	-0.0531840794618055	-0.0229692300260415	-0.109246040225694	0.0353790270486115	-0.31566260046875	0.209529736998698	-0.333145751770833	-0.27189784265625	-0.322315740225694	-0.416432251608073	-0.0908951169618055	-0.106396061493055	-0.101201258298611	-0.03053953177662	-0.4286482809375	0.103151788650173	-0.31275586735243	0.081447409340278	-0.42507151327257	-0.152024798009259	0.036765055679977	-0.427352130026041	-0.197238513619792	-0.106420610817901	-0.212296244609375	-0.143927824166666	-0.132753437578125	0.215403765506366	-0.010387171302083	-0.0702603650086805	-0.155384733020833	-0.022436721302083	-0.212953005859375	0.312421343988713	0.034720706953125	-0.300801282760417	-0.439051440850694	-0.000789801168981502	-0.00438569829861099	-0.0288223811510415	-0.0513713233072915	-0.0130932511197915	0.0269650559548615	0.0952844520052085	-0.176380872604166	-0.336007405590278	-0.00125854710937498	-0.222775196437114	-0.194667027161458	-0.189341962013889	-0.310406283541666	-0.229273895195312	-0.0860529239973955	-0.179398248842592	-0.403390239357639	-0.229793199427083	0.212496654899691	-0.464746298038194	-0.17822451046875	-0.074242129375	-0.02531557703125	-0.196369087013889	-0.241437879270833	-0.0166707278125	-0.099248918958333	-0.140239504027777	0.03796144640625	-0.108343350989583	-0.360219151705729	-0.314936038913966	-0.3962193590625	-0.0505488010706019	0.276663308854167	0.217285965277778	0.331525005329861	-0.0212948389756945	0.201818397048611	-0.0922300401909722	0.160782129236111	0.159655574600694	-0.0849569770833332	-0.290945527951389	-0.212879653125	-0.0461358955729167	0.00814681319444443	0.0419831116753472	0.0414781945833333	0.038301146484375	-0.18932101255787	-0.317375095243056	0.0546788681423613	0.0391248798611111	0.0896680428819443	0.0798356640190973	-0.033537330295139	-0.264346947092014	-0.0614551480613427	0.104434550520833	-0.171296278096065	0.280712547569444	0.301067669809028	-0.171846821310764	0.202000550086806	0.171038096223958	-0.0144674060243056	0.0641167495370373	0.30946317728588	0.0176356873408565	0.0667941610177953	0.0302605641666667	0.0805059361111113	-0.0850911101128472	0.158321834895833	-0.268968351779514	0.0717608688657408	-0.0167575232204861	-0.0874328948524307	0.206907256944444	0.212027082942708	-0.130524018460648	0.206758720442708	0.278143978298611	-0.238038145529514	-0.00342381779513889	-0.0349729991319444	0.134419439670139	0.164634289105903	0.0783574789062498	0.222982546180556	-0.128059081336806	0.397133256130642	-0.145542232638889	-0.0842943235243057	-0.13471222109375	-0.228828732476128	0.0967084021701388	0.0812074576388888	0.0864022608333333	0.157063987355324	-0.241044761805556	0.290755307782118	-0.125152348220486	0.269050928472222	-0.237467994140625	0.0355787211226852	0.224368574811921	-0.239748610894097	-0.00963499448784723	0.0811829083140433	-0.0246927254774306	0.0436756949652778	0.0548500815538193	0.40300728463831	0.177216347829861	0.117343154123264	0.0322187861111111	0.165166797829861	-0.0253494867274306	0.500024863120658	0.222324226085069	-0.113197763628472	-0.25144792171875	0.186813717962963	0.183217820833333	0.158781137980903	0.136232195824653	0.174510268012153	0.214568575086806	0.282887971137153	0.0112226465277778	-0.148403886458333	0.186344972022569	-0.0351716773051698	-0.00706350802951389	-0.00173844288194445	-0.122802764409722	-0.041670376063368	0.101550595134549	0.00820527028935182	-0.215786720225695	-0.0421896802951389	0.400100174031636	-0.27714277890625	0.00937900866319442	0.113361389756944	0.162287942100694	-0.00876556788194444	-0.0538343601388889	0.170932791319444	0.0883546001736113	0.0473640151041668	0.225564965538194	0.0792601681423613	-0.172615632573785	-0.127332519782022	-0.208615839930556	0.233825042853009	0.17444769927662	0.288686739328704	-0.0641331049768519	0.158980131047454	-0.13506830619213	0.117943863234954	0.116817308599537	-0.127795243084491	-0.333783793952546	-0.255717919126158	-0.0889741615740741	-0.034691452806713	-0.000855154325810195	-0.0013600714178241	-0.0045371195167824	-0.232159278559028	-0.360213361244213	0.0118406021412039	-0.00371338614004635	0.0468297768807869	0.0369973980179399	-0.0763755962962964	-0.307185213093171	-0.1042934140625	0.0615962845196759	-0.214134544097222	0.237874281568287	0.25822940380787	-0.214685087311921	0.159162284085648	0.128199830222801	-0.057305672025463	0.0212784835358798	0.266624911284722	-0.025202578660301	0.0239558950166379	-0.0125777018344908	0.0376676701099538	-0.127929376114005	0.115483568894676	-0.311806617780671	0.0289226028645833	-0.0595957892216435	-0.130271160853588	0.164068990943287	0.169188816941551	-0.173362284461806	0.163920454441551	0.235305712297454	-0.280876411530671	-0.0462620837962963	-0.0778112651331019	0.0915811736689814	0.121796023104745	0.0355192129050923	0.180144280179398	-0.170897347337963	0.354294990129485	-0.188380498640046	-0.127132589525463	-0.177550487094908	-0.271666998477286	0.0538701361689813	0.0383691916377314	0.0435639948321759	0.114225721354167	-0.283883027806713	0.24791704178096	-0.167990614221644	0.226212662471065	-0.280306260141783	-0.00725954487847225	0.181530308810764	-0.282586876895255	-0.0524732604890047	0.0383446423128858	-0.067530991478588	0.000837428964120354	0.0120118155526618	0.360169018637153	0.134378081828704	0.0745048881221063	-0.0106194798900463	0.122328531828704	-0.068187752728588	0.4571865971195	0.179485960083912	-0.15603602962963	-0.294286187719908	0.143975451961805	0.140379554832176	0.115942871979745	0.0933939298234953	0.131672002010995	0.171730309085648	0.240049705135995	-0.0316156194733797	-0.191242152459491	0.143506706021412	-0.0780099433063272	-0.0499017740306713	-0.0445767088831019	-0.16564103041088	-0.0845086420645254	0.0587123291333914	-0.0346329957118056	-0.258624986226852	-0.0850279462962963	0.357261908030478	-0.319981044907407	-0.033459257337963	0.0705231237557868	0.119449676099537	-0.0516038338831019	-0.0966726261400463	0.128094525318287	0.0455163341724539	0.00452574910300935	0.182726699537037	0.0364219021412039	-0.215453898574942	-0.170170785783179	-0.251454105931713	0.501659809201389	0.615898849253472	0.263079004947917	0.486192240972222	0.192143803732639	0.445155973159722	0.444029418524305	0.199416866840278	-0.00657168402777752	0.071494190798611	0.238237948350695	0.292520657118056	0.326356955598958	0.325852038506945	0.322674990407986	0.095052831365741	-0.0330012513194445	0.339052712065972	0.323498723784722	0.374041886805556	0.364209507942709	0.250836513628472	0.0200268968315975	0.222918695862268	0.388808394444444	0.113077565827546	0.565086391493056	0.585441513732639	0.112527022612847	0.486374394010417	0.45541194014757	0.269906437899306	0.348490593460648	0.593837021209491	0.302009531264468	0.351168004941406	0.314634408090278	0.364879780034722	0.199282733810764	0.442695678819444	0.0154054921440975	0.356134712789352	0.267616320703125	0.19694094907118	0.491281100868055	0.49640092686632	0.153849825462963	0.491132564366319	0.562517822222222	0.0463356983940975	0.280950026128472	0.249400844791667	0.41879328359375	0.449008133029514	0.362731322829861	0.507356390104167	0.156314762586805	0.681507100054254	0.138831611284722	0.200079520399305	0.149661622829861	0.055545111447483	0.38108224609375	0.3655813015625	0.370776104756945	0.441437831278935	0.0433290821180555	0.575129151705729	0.159221495703125	0.553424772395833	0.046905849782986	0.319952565046296	0.508742418735532	0.044625233029514	0.274738849435764	0.365556752237654	0.259681118446181	0.328049538888889	0.33922392547743	0.687381128561922	0.461590191753472	0.401716998046875	0.316592630034722	0.449540641753473	0.259024357196181	0.784398707044269	0.50669807000868	0.171176080295139	0.032925922204861	0.471187561886574	0.467591664756944	0.443154981904514	0.420606039748264	0.458884111935764	0.498942419010417	0.567261815060764	0.295596490451389	0.135969957465278	0.47071881594618	0.249202166618441	0.277310335894097	0.282635401041667	0.161571079513889	0.242703467860243	0.38592443905816	0.292579114212963	0.0685871236979165	0.242184163628472	0.684474017955247	0.00723106501736148	0.293752852586806	0.397735233680556	0.446661786024306	0.275608276041667	0.230539483784722	0.455306635243055	0.372728444097222	0.331737859027778	0.509938809461805	0.363634012065973	0.111758211349826	0.15704132414159	0.0757580039930555	0.556521505677083	0.203701661371528	0.426814897395834	0.13276646015625	0.385778629583334	0.384652074947917	0.140039523263889	-0.0659490276041665	0.012116847222222	0.178860604774306	0.233143313541667	0.266979612022569	0.266474694930556	0.263297646831597	0.035675487789352	-0.0923785948958335	0.279675368489584	0.264121380208333	0.314664543229166	0.30483216436632	0.191459170052083	-0.0393504467447915	0.16354135228588	0.329431050868056	0.0537002222511575	0.505709047916666	0.52606417015625	0.0531496790364585	0.426997050434028	0.39603459657118	0.210529094322917	0.28911324988426	0.534459677633102	0.242632187688079	0.291790661365018	0.255257064513889	0.305502436458334	0.139905390234375	0.383318335243055	-0.0439718514322915	0.296757369212963	0.208238977126736	0.137563605494792	0.431903757291667	0.43702358328993	0.094472481886574	0.43175522078993	0.503140478645834	-0.0130416451822915	0.221572682552083	0.190023501215278	0.359415940017361	0.389630789453125	0.303353979253472	0.447979046527778	0.0969374190104165	0.622129756477865	0.0794542677083335	0.140702176822917	0.090284279253472	-0.00383223212890599	0.321704902517361	0.306203957986111	0.311398761180556	0.382060487702547	-0.0160482614583335	0.51575180812934	0.099844152126736	0.494047428819445	-0.012471493793403	0.260575221469907	0.449365075159143	-0.014752110546875	0.215361505859375	0.306179408661265	0.200303774869792	0.2686721953125	0.279846581901042	0.628003784985533	0.402212848177083	0.342339654470486	0.257215286458333	0.390163298177084	0.199647013619792	0.72502136346788	0.447320726432291	0.11179873671875	-0.026451421371528	0.411810218310185	0.408214321180556	0.383777638328125	0.361228696171875	0.399506768359375	0.439565075434028	0.507884471484375	0.236219146875	0.076592613888889	0.411341472369792	0.189824823042052	0.217932992317708	0.223258057465278	0.1021937359375	0.183326124283854	0.326547095481771	0.233201770636574	0.00920978012152751	0.182806820052083	0.625096674378858	-0.0521462785590275	0.234375509010417	0.338357890104167	0.387284442447916	0.216230932465278	0.171162140208333	0.395929291666667	0.313351100520833	0.272360515451389	0.450561465885417	0.304256668489583	0.0523808677734375	0.0976639805652005	0.0163806604166665	0.317940701423611	0.541053937447917	0.247005500208334	0.500017669635417	0.498891115	0.254278563315972	0.048290012447917	0.126355887274305	0.293099644826389	0.34738235359375	0.381218652074653	0.380713734982639	0.377536686883681	0.149914527841435	0.02186044515625	0.393914408541667	0.378360420260417	0.42890358328125	0.419071204418403	0.305698210104167	0.074888593307292	0.277780392337963	0.443670090920139	0.167939262303241	0.61994808796875	0.640303210208333	0.167388719088542	0.541236090486112	0.510273636623264	0.324768134375	0.403352289936343	0.648698717685185	0.356871227740162	0.406029701417101	0.369496104565972	0.419741476510417	0.254144430286459	0.497557375295139	0.070267188619792	0.410996409265046	0.32247801717882	0.251802645546875	0.54614279734375	0.551262623342014	0.208711521938657	0.545994260842014	0.617379518697917	0.101197394869792	0.335811722604167	0.304262541267361	0.473654980069445	0.503869829505209	0.417593019305555	0.562218086579861	0.2111764590625	0.736368796529948	0.193693307760417	0.254941216875	0.204523319305556	0.110406807923178	0.435943942569444	0.420442998038195	0.425637801232639	0.49629952775463	0.09819077859375	0.629990848181423	0.21408319217882	0.608286468871528	0.101767546258681	0.374814261521991	0.563604115211227	0.0994869295052085	0.329600545911458	0.420418448713349	0.314542814921875	0.382911235364583	0.394085621953125	0.742242825037616	0.516451888229167	0.45657869452257	0.371454326510417	0.504402338229167	0.313886053671875	0.839260403519963	0.561559766484375	0.226037776770833	0.0877876186805555	0.526049258362268	0.522453361232639	0.498016678380208	0.475467736223958	0.513745808411459	0.553804115486112	0.622123511536459	0.350458186927083	0.190831653940972	0.525580512421875	0.304063863094136	0.332172032369792	0.337497097517361	0.216432775989583	0.297565164335938	0.440786135533854	0.347440810688658	0.123448820173611	0.297045860104167	0.739335714430941	0.062092761493056	0.3486145490625	0.45259693015625	0.5015234825	0.330469972517361	0.285401180260417	0.51016833171875	0.427590140572917	0.386599555503472	0.5648005059375	0.418495708541667	0.166619907825521	0.211903020617284	0.13061970046875	0.188234093142361	-0.105814344097222	0.147197825329861	0.146071270694444	-0.0985412809895832	-0.304529831857639	-0.22646395703125	-0.0597201994791667	-0.0054374907118056	0.0283988077690972	0.0278938906770833	0.024716842578125	-0.20290531646412	-0.330959399149306	0.0410945642361113	0.025540575954861	0.0760837389756943	0.0662513601128473	-0.047121634201389	-0.277931250998264	-0.0750394519675927	0.0908502466145833	-0.184880582002315	0.267128243663194	0.287483365902778	-0.185431125217014	0.188416246180556	0.157453792317708	-0.0280517099305556	0.0505324456307873	0.29587887337963	0.00405138343460645	0.0532098571115453	0.0166762602604166	0.0669216322048612	-0.0986754140190972	0.144737530989583	-0.282552655685764	0.0581765649594908	-0.0303418271267362	-0.101017198758681	0.193322953038194	0.198442779036458	-0.144108322366898	0.193174416536458	0.264559674392361	-0.251622449435764	-0.0170081217013889	-0.0485573030381945	0.120835135763889	0.151049985199653	0.0647731749999998	0.209398242274306	-0.141643385243056	0.383548952224392	-0.159126536545139	-0.0978786274305557	-0.148296525	-0.242413036382378	0.0831240982638888	0.0676231537326388	0.0728179569270833	0.143479683449074	-0.254629065711806	0.277171003875868	-0.138736652126736	0.255466624565972	-0.251052298046875	0.0219944172164352	0.210784270905671	-0.253332914800347	-0.0232192983940972	0.0675986044077933	-0.0382770293836806	0.0300913910590278	0.0412657776475693	0.38942298073206	0.163632043923611	0.103758850217014	0.0186344822048611	0.151582493923611	-0.0389337906336806	0.486440559214408	0.208739922178819	-0.126782067534722	-0.265032225625	0.173229414056713	0.169633516927083	0.145196834074653	0.122647891918403	0.160925964105903	0.200984271180556	0.269303667230903	-0.00236165737847225	-0.161988190364583	0.172760668116319	-0.0487559812114198	-0.0206478119357639	-0.0153227467881945	-0.136387068315972	-0.0552546799696181	0.0879662912282988	-0.0053790336168982	-0.229371024131945	-0.0557739842013889	0.386515870125386	-0.2907270828125	-0.0042052952430556	0.0997770858506943	0.148703638194444	-0.0223498717881945	-0.0674186640451389	0.157348487413194	0.0747702962673613	0.0337797111979168	0.211980661631944	0.0656758642361113	-0.186199936480035	-0.140916823688272	-0.222200143836806	0.117298891927083	0.370311061354167	0.36918450671875	0.124571955034723	-0.081416595833333	-0.0033507210069445	0.163393036545139	0.2176757453125	0.251512043793403	0.251007126701389	0.247830078602431	0.0202079195601855	-0.107846163125	0.264207800260417	0.248653811979167	0.299196975	0.289364596137153	0.175991601822917	-0.054818014973958	0.148073784056713	0.313963482638889	0.038232654021991	0.4902414796875	0.510596601927083	0.037682110807292	0.411529482204862	0.380567028342014	0.19506152609375	0.273645681655093	0.518992109403935	0.227164619458912	0.276323093135851	0.239789496284722	0.290034868229167	0.124437822005209	0.367850767013889	-0.059439419661458	0.281289800983797	0.19277140889757	0.122096037265625	0.4164361890625	0.421556015060764	0.0790049136574075	0.416287652560764	0.487672910416667	-0.028509213411458	0.206105114322917	0.174555932986111	0.343948371788194	0.374163221223959	0.287886411024306	0.432511478298611	0.08146985078125	0.606662188248698	0.063986699479167	0.12523460859375	0.0748167110243055	-0.0192998003580725	0.306237334288194	0.290736389756944	0.295931192951389	0.36659291947338	-0.0315158296875	0.500284239900173	0.0843765838975695	0.478579860590278	-0.0279390620225695	0.245107653240741	0.433897506929977	-0.0302196787760415	0.199893937630208	0.290711840432099	0.184836206640625	0.253204627083334	0.264379013671875	0.612536216756366	0.386745279947917	0.32687208624132	0.241747718229167	0.374695729947917	0.184179445390625	0.709553795238713	0.431853158203125	0.0963311684895835	-0.0419189896006945	0.396342650081018	0.392746752951389	0.368310070098958	0.345761127942709	0.384039200130209	0.424097507204862	0.492416903255208	0.220751578645834	0.0611250456597225	0.395873904140625	0.174357254812886	0.202465424088542	0.207790489236111	0.0867261677083335	0.167858556054688	0.311079527252605	0.217734202407408	-0.006257788107639	0.167339251822917	0.609629106149691	-0.067613846788194	0.21890794078125	0.322890321875	0.37181687421875	0.200763364236111	0.155694571979167	0.3804617234375	0.297883532291667	0.256892947222223	0.43509389765625	0.288789100260417	0.036913299544271	0.082196412336034	0.000913092187499992	0.0762626241145835	0.0751360694791665	-0.169476482204861	-0.375465033072917	-0.297399158246528	-0.130655400694444	-0.0763726919270833	-0.0425363934461805	-0.0430413105381945	-0.0462183586371528	-0.273840517679398	-0.401894600364583	-0.0298406369791665	-0.0453946252604167	0.0051485377604165	-0.0046838411024305	-0.118056835416667	-0.348866452213542	-0.14597465318287	0.0199150453993055	-0.255815783217593	0.196193042447917	0.2165481646875	-0.256366326432292	0.117481044965278	0.0865185911024305	-0.0989869111458334	-0.0204027555844905	0.224943672164352	-0.0668838177806713	-0.0177253441037325	-0.0542589409548611	-0.00401356901041651	-0.169610615234375	0.0738023297743055	-0.353487856901042	-0.012758636255787	-0.101277028342014	-0.171952399973959	0.122387751822916	0.12750757782118	-0.215043523582176	0.12223921532118	0.193624473177084	-0.322557650651042	-0.0879433229166667	-0.119492504253472	0.049899934548611	0.080114783984375	-0.006162026215278	0.138463041059028	-0.212578586458333	0.312613751009115	-0.230061737760416	-0.168813828645833	-0.219231726215278	-0.313348237597656	0.012188897048611	-0.003312047482639	0.0018827557118055	0.0725444822337965	-0.325564266927084	0.20623580266059	-0.209671853342014	0.184531423350695	-0.321987499262153	-0.0489407839988426	0.139849069690394	-0.324268116015625	-0.094154499609375	-0.00333659680748451	-0.109212230598958	-0.04084381015625	-0.0296694235677085	0.318487779516783	0.0926968427083335	0.032823649001736	-0.0523007190104167	0.0806472927083335	-0.109868991848958	0.41550535799913	0.137804720963542	-0.19771726875	-0.335967426840278	0.102294212841435	0.0986983157118055	0.074261632859375	0.051712690703125	0.089990762890625	0.130049069965278	0.198368466015625	-0.07329685859375	-0.232923391579861	0.101825466901042	-0.119691182426698	-0.0915830131510417	-0.0862579480034722	-0.20732226953125	-0.126189881184896	0.017031090013021	-0.076314234832176	-0.300306225347223	-0.126709185416667	0.315580668910108	-0.361662284027778	-0.0751404964583334	0.0288418846354165	0.0777684369791665	-0.0932850730034722	-0.138353865260417	0.0864132861979165	0.0038350950520835	-0.037155490017361	0.141045460416666	-0.0052593369791665	-0.257135137695312	-0.21185202490355	-0.293135345052083	0.32814823890625	0.0835356872222225	-0.122452863645833	-0.0443869888194445	0.122356768732639	0.1766394775	0.210475775980903	0.209970858888889	0.206793810789931	-0.0208283482523145	-0.1488824309375	0.223171532447917	0.207617544166667	0.2581607071875	0.248328328324653	0.134955334010417	-0.095854282786458	0.107037516244213	0.272927214826389	-0.002803613790509	0.449205211875	0.469560334114583	-0.003354157005208	0.370493214392361	0.339530760529514	0.15402525828125	0.232609413842593	0.477955841591436	0.186128351646412	0.235286825323351	0.198753228472222	0.248998600416667	0.0834015541927085	0.326814499201389	-0.100475687473958	0.240253533171296	0.15173514108507	0.081059769453125	0.37539992125	0.380519747248264	0.0379686458449075	0.375251384748264	0.446636642604167	-0.069545481223958	0.165068846510417	0.133519665173611	0.302912103975695	0.333126953411458	0.246850143211805	0.391475210486112	0.04043358296875	0.565625920436198	0.022950431666667	0.08419834078125	0.0337804432118055	-0.0603360681705725	0.265201066475695	0.249700121944445	0.254894925138889	0.32555665166088	-0.0725520975	0.459247972087673	0.0433403160850695	0.437543592777778	-0.0689753298350695	0.204071385428241	0.392861239117477	-0.0712559465885415	0.158857669817708	0.249675572619599	0.143799938828125	0.212168359270833	0.223342745859375	0.571499948943866	0.345709012135417	0.28583581842882	0.200711450416667	0.333659462135417	0.143143177578125	0.668517527426213	0.390816890390625	0.0552949006770835	-0.0829552574131945	0.355306382268519	0.351710485138889	0.327273802286459	0.304724860130208	0.343002932317709	0.383061239392361	0.451380635442709	0.179715310833334	0.0200887778472225	0.354837636328125	0.133320987000386	0.161429156276042	0.166754221423611	0.0456898998958335	0.126822288242188	0.270043259440104	0.176697934594908	-0.047294055920139	0.126302984010417	0.568592838337191	-0.108650114600694	0.17787167296875	0.2818540540625	0.33078060640625	0.159727096423611	0.114658304166667	0.339425455625	0.256847264479167	0.215856679409723	0.39405762984375	0.247752832447917	-0.004122968268229	0.041160144523534	-0.040123175625	0.0824091325868055	-0.12357941828125	-0.0455135434548615	0.121230214097222	0.175512922864583	0.209349221345486	0.208844304253472	0.205667256154514	-0.0219549028877315	-0.150008985572917	0.2220449778125	0.20649098953125	0.257034152552083	0.247201773689236	0.133828779375	-0.096980837421875	0.105910961608796	0.271800660190972	-0.003930168425926	0.448078657239583	0.468433779479166	-0.004480711640625	0.369366659756944	0.338404205894097	0.152898703645833	0.231482859207176	0.476829286956019	0.185001797010995	0.234160270687934	0.197626673836805	0.24787204578125	0.0822749995572915	0.325687944565972	-0.101602242109375	0.23912697853588	0.150608586449653	0.079933214817708	0.374273366614583	0.379393192612847	0.0368420912094905	0.374124830112847	0.44551008796875	-0.070672035859375	0.163942291875	0.132393110538194	0.301785549340278	0.332000398776041	0.245723588576388	0.390348655850695	0.039307028333333	0.564499365800781	0.02182387703125	0.083071786145833	0.0326538885763885	-0.0614626228059895	0.264074511840278	0.248573567309028	0.253768370503472	0.324430097025463	-0.073678652135417	0.458121417452256	0.0422137614496525	0.436417038142361	-0.0701018844704865	0.202944830792824	0.39173468448206	-0.0723825012239585	0.157731115182291	0.248549017984182	0.142673384192708	0.211041804635416	0.222216191223958	0.570373394308449	0.3445824575	0.284709263793403	0.19958489578125	0.3325329075	0.142016622942708	0.667390972790797	0.389690335755208	0.0541683460416665	-0.0840818120486115	0.354179827633102	0.350583930503472	0.326147247651042	0.303598305494791	0.341876377682292	0.381934684756944	0.450254080807292	0.178588756197917	0.0189622232118055	0.353711081692708	0.132194432364969	0.160302601640625	0.165627666788194	0.0445633452604165	0.125695733606771	0.268916704804687	0.175571379959491	-0.048420610555556	0.125176429375	0.567466283701775	-0.109776669236111	0.176745118333333	0.280727499427083	0.329654051770833	0.158600541788194	0.11353174953125	0.338298900989583	0.25572070984375	0.214730124774306	0.392931075208333	0.2466262778125	-0.005249522903646	0.040033589888117	-0.041249730260417	-0.368191969965278	-0.290126095138889	-0.123382337586805	-0.0690996288194443	-0.0352633303385415	-0.0357682474305554	-0.0389452955295138	-0.266567454571759	-0.394621537256944	-0.0225675738715275	-0.0381215621527777	0.0124216008680555	0.0025892220052085	-0.110783772309028	-0.341593389105903	-0.138701590075232	0.0271881085069445	-0.248542720109953	0.203466105555555	0.223821227795139	-0.249093263324652	0.124754108072917	0.0937916542100695	-0.0917138480381944	-0.0131296924768515	0.232216735271991	-0.0596107546730323	-0.0104522809960935	-0.0469858778472221	0.0032594940972225	-0.162337552126736	0.0810753928819445	-0.346214793793403	-0.005485573148148	-0.0940039652343749	-0.16467933686632	0.129660814930555	0.13478064092882	-0.207770460474537	0.12951227842882	0.200897536284723	-0.315284587543402	-0.0806702598090277	-0.112219441145833	0.05717299765625	0.087387847092014	0.001111036892361	0.145736104166667	-0.205305523350694	0.319886814116754	-0.222788674652778	-0.161540765538194	-0.211958663107639	-0.306075174490017	0.01946196015625	0.00396101562500001	0.00915581881944451	0.0798175453414355	-0.318291203819444	0.213508865768229	-0.202398790234375	0.191804486458333	-0.314714436154514	-0.0416677208912036	0.147122132798032	-0.316995052907986	-0.086881436501736	0.0039364663001545	-0.101939167491319	-0.033570747048611	-0.0223963604600695	0.325760842624422	0.0999699058159725	0.040096712109375	-0.0450276559027777	0.0879203558159725	-0.102595928741319	0.422778421106769	0.14507778407118	-0.190444205642361	-0.328694363732639	0.109567275949074	0.105971378819445	0.081534695967014	0.058985753810764	0.097263825998264	0.137322133072917	0.205641529123264	-0.066023795486111	-0.225650328472222	0.109098530008681	-0.112418119319059	-0.0843099500434027	-0.0789848848958332	-0.200049206423611	-0.118916818077257	0.02430415312066	-0.0690411717245369	-0.293033162239583	-0.119436122309028	0.322853732017747	-0.354389220920139	-0.0678674333506944	0.0361149477430555	0.0850415000868055	-0.0860120098958332	-0.131080802152778	0.0936863493055555	0.0111081581597225	-0.029882426909722	0.148318523524306	0.0020137261284725	-0.249862074587674	-0.20457896179591	-0.285862281944445	-0.496114646006945	-0.329370888454861	-0.2750881796875	-0.241251881206597	-0.241756798298611	-0.244933846397569	-0.472556005439815	-0.600610088125	-0.228556124739583	-0.244110113020833	-0.19356695	-0.203399328862847	-0.316772323177083	-0.547581939973958	-0.344690140943287	-0.178800442361111	-0.454531270978009	-0.00252244531250001	0.0178326769270835	-0.455081814192708	-0.0812344427951385	-0.112196896657986	-0.29770239890625	-0.219118243344907	0.0262281844039355	-0.265599305541088	-0.216440831864149	-0.252974428715278	-0.202729056770833	-0.368326102994792	-0.124913157986111	-0.552203344661458	-0.211474124016204	-0.29999251610243	-0.370667887734375	-0.0763277359375	-0.071207909939236	-0.413759011342593	-0.076476272439236	-0.005091014583333	-0.521273138411458	-0.286658810677083	-0.318207992013889	-0.148815553211806	-0.118600703776042	-0.204877513975695	-0.0602524467013885	-0.41129407421875	0.113898263248698	-0.428777225520833	-0.36752931640625	-0.417947213975695	-0.512063725358073	-0.186526590711806	-0.202027535243056	-0.196832732048611	-0.12617100552662	-0.5242797546875	0.00752031490017346	-0.40838734110243	-0.014184064409722	-0.520702987022569	-0.247656271759259	-0.058866418070023	-0.522983603776042	-0.292869987369792	-0.202052084567901	-0.307927718359375	-0.239559297916667	-0.228384911328125	0.119772291756366	-0.106018645052083	-0.165891838758681	-0.251016206770833	-0.118068195052083	-0.308584479609375	0.216789870238713	-0.060910766796875	-0.396432756510417	-0.534682914600695	-0.0964212749189815	-0.100017172048611	-0.124453854901042	-0.147002797057292	-0.108724724869792	-0.0686664177951385	-0.000347021744791509	-0.272012346354167	-0.431638879340278	-0.096890020859375	-0.318406670187114	-0.290298500911458	-0.284973435763889	-0.406037757291667	-0.324905368945312	-0.181684397747396	-0.275029722592592	-0.499021713107639	-0.325424673177083	0.116865181149691	-0.560377771788194	-0.27385598421875	-0.169873603125	-0.12094705078125	-0.292000560763889	-0.337069353020833	-0.1123022015625	-0.194880392708333	-0.235870977777778	-0.05767002734375	-0.203974824739583	-0.455850625455729	-0.410567512663966	-0.4918508328125	-0.251305013628472	-0.197022304861111	-0.163186006380209	-0.163690923472222	-0.166867971571181	-0.394490130613426	-0.522544213298611	-0.150490249913194	-0.166044238194445	-0.115501075173611	-0.125333454036459	-0.238706448350695	-0.46951606514757	-0.266624266116898	-0.100734567534722	-0.37646539615162	0.0755434295138885	0.095898551753472	-0.37701593936632	-0.00316856796875001	-0.0341310218315975	-0.219636524079861	-0.141052368518518	0.104294059230324	-0.187533430714699	-0.13837495703776	-0.174908553888889	-0.124663181944445	-0.290260228168403	-0.0468472831597225	-0.47413746983507	-0.133408249189815	-0.221926641276042	-0.292602012907986	0.00173813888888849	0.00685796488715251	-0.335693136516204	0.0015896023871525	0.0729748602430555	-0.44320726358507	-0.208592935850695	-0.2401421171875	-0.070749678385417	-0.040534828949653	-0.126811639149306	0.017813428125	-0.333228199392361	0.191964138075087	-0.350711350694444	-0.289463441579861	-0.339881339149306	-0.433997850531684	-0.108460715885417	-0.123961660416667	-0.118766857222222	-0.0481051307002315	-0.446213879861111	0.085586189726562	-0.330321466276042	0.0638818104166665	-0.442637112196181	-0.169590396932871	0.0191994567563655	-0.444917728949653	-0.214804112543403	-0.123986209741513	-0.229861843532986	-0.161493423090278	-0.150319036501737	0.197838166582755	-0.0279527702256945	-0.087825963932292	-0.172950331944445	-0.0400023202256945	-0.230518604782986	0.294855745065102	0.0171551080295135	-0.318366881684028	-0.456617039774306	-0.018355400092593	-0.0219512972222225	-0.046387980074653	-0.068936922230903	-0.030658850043403	0.00939945703125	0.077718853081597	-0.193946471527778	-0.353573004513889	-0.0188241460329865	-0.240340795360726	-0.21223262608507	-0.2069075609375	-0.327971882465278	-0.246839494118924	-0.103618522921007	-0.196963847766204	-0.42095583828125	-0.247358798350695	0.19493105597608	-0.482311896961806	-0.195790109392361	-0.0918077282986115	-0.0428811759548615	-0.2139346859375	-0.259003478194445	-0.0342363267361115	-0.116814517881944	-0.157805102951389	0.0203958474826385	-0.125908949913195	-0.37778475062934	-0.332501637837577	-0.413784957986111	-0.0302785473090278	0.003557751171875	0.0030528340798611	-0.0001242140190972	-0.227746373061342	-0.355800455746528	0.0162535076388891	0.000699519357638852	0.0512426823784721	0.041410303515625	-0.0719626907986112	-0.302772307595486	-0.099880508564815	0.066009190017361	-0.209721638599537	0.242287187065972	0.262642309305556	-0.210272181814236	0.163575189583334	0.132612735720486	-0.0528927665277778	0.025691389033565	0.271037816782408	-0.0207896731626157	0.0283688005143231	-0.00816479633680555	0.042080575607639	-0.123516470616319	0.119896474392361	-0.307393712282986	0.0333355083622685	-0.0551828837239583	-0.125858255355903	0.168481896440972	0.173601722439236	-0.16894937896412	0.168333359939236	0.239718617795139	-0.276463506032986	-0.0418491782986111	-0.0733983596354166	0.0959940791666666	0.126208928602431	0.0399321184027775	0.184557185677084	-0.166484441840278	0.35870789562717	-0.183967593142361	-0.122719684027778	-0.173137581597222	-0.2672540929796	0.0582830416666665	0.0427820971354166	0.0479769003298611	0.118638626851852	-0.279470122309028	0.252329947278646	-0.163577708723958	0.23062556796875	-0.275893354644097	-0.00284663938078705	0.185943214308449	-0.278173971397569	-0.0480603549913194	0.042757547810571	-0.0631180859809028	0.00525033446180555	0.016424721050347	0.364581924134838	0.138790987326389	0.0789177936197916	-0.0062065743923611	0.126741437326389	-0.0637748472309028	0.461599502617186	0.183898865581597	-0.151623124131944	-0.289873282222222	0.148388357459491	0.144792460329861	0.120355777477431	0.0978068353211805	0.136084907508681	0.176143214583334	0.244462610633681	-0.0272027139756944	-0.186829246961805	0.147919611519097	-0.073597037808642	-0.0454888685329861	-0.0401638033854167	-0.161228124913194	-0.0800957365668402	0.0631252346310766	-0.0302200902141204	-0.254212080729167	-0.0806150407986111	0.361674813528164	-0.315568139409722	-0.0290463518402778	0.074936029253472	0.123862581597222	-0.0471909283854167	-0.0922597206423611	0.132507430815972	0.0499292396701391	0.00893865460069455	0.187139605034722	0.0408348076388891	-0.211040993077257	-0.165757880285494	-0.247041200434028	0.0578404599392361	0.0573355428472222	0.0541584947482639	-0.173463664293981	-0.301517746979167	0.0705362164062502	0.054982228125	0.105525391145833	0.0956930122829862	-0.0176799820312501	-0.248489598828125	-0.0455977997974539	0.120291898784722	-0.155438929832176	0.296569895833333	0.316925018072917	-0.155989473046875	0.217857898350695	0.186895444487847	0.0013899422395833	0.0799740978009262	0.325320525549769	0.0334930356047453	0.0826515092816842	0.0461179124305555	0.0963632843750001	-0.0692337618489583	0.174179183159722	-0.253111003515625	0.0876182171296297	-0.00090017495659725	-0.0715755465885418	0.222764605208333	0.227884431206597	-0.114666670196759	0.222616068706597	0.2940013265625	-0.222180797265625	0.01243353046875	-0.0191156508680555	0.150276787934028	0.180491637369792	0.0942148271701387	0.238839894444445	-0.112201733072917	0.412990604394531	-0.129684884375	-0.0684369752604168	-0.118854872829861	-0.212971384212239	0.112565750434028	0.0970648059027777	0.102259609097222	0.172921335619213	-0.225187413541667	0.306612656046007	-0.109294999956597	0.284908276736111	-0.221610645876736	0.051436069386574	0.24022592307581	-0.223891262630208	0.00622235377604165	0.0970402565779322	-0.0088353772135417	0.0595330432291667	0.0707074298177082	0.418864632902199	0.19307369609375	0.133200502387153	0.048076134375	0.18102414609375	-0.0094921384635417	0.515882211384547	0.238181574348958	-0.0973404153645833	-0.235590573454861	0.202671066226852	0.199075169097222	0.174638486244792	0.152089544088542	0.190367616276042	0.230425923350695	0.298745319401042	0.0270799947916667	-0.132546538194444	0.202202320286458	-0.0193143290412809	0.00879384023437499	0.0141189053819444	-0.106945416145833	-0.0258130277994792	0.117407943398438	0.0240626185532407	-0.199929371961806	-0.02633233203125	0.415957522295525	-0.261285430642361	0.0252363569270833	0.129218738020833	0.178145290364583	0.00709178038194444	-0.037977011875	0.186790139583333	0.1042119484375	0.0632213633680557	0.241422313802083	0.0951175164062502	-0.156758284309896	-0.111475171518133	-0.192758491666667	0.091171841328125	0.0879947932291667	-0.139627365813079	-0.267681448498264	0.104372514887153	0.0888185266059028	0.139361689626736	0.129529310763889	0.0161563164496527	-0.214653300347222	-0.011761501316551	0.154128197265625	-0.121602631351273	0.330406194314236	0.350761316553819	-0.122153174565972	0.251694196831597	0.22073174296875	0.0352262407204861	0.113810396281829	0.359156824030671	0.0673293340856481	0.116487807762587	0.0799542109114584	0.130199582855903	-0.0353974633680555	0.208015481640625	-0.219274705034722	0.121454515610532	0.0329361235243056	-0.037739248107639	0.256600903689236	0.2617207296875	-0.0808303717158566	0.2564523671875	0.327837625043403	-0.188344498784722	0.0462698289496528	0.0147206476128473	0.18411308641493	0.214327935850694	0.128051125651041	0.272676192925347	-0.078365434592014	0.446826902875434	-0.0958485858940971	-0.034600676779514	-0.0850185743489585	-0.179135085731337	0.14640204891493	0.13090110438368	0.136095907578125	0.206757634100116	-0.191351115060764	0.340448954526909	-0.0754587014756946	0.318744575217014	-0.187774347395834	0.0852723678674769	0.274062221556713	-0.190054964149306	0.0400586522569445	0.130876555058835	0.0250009212673611	0.0933693417100695	0.104543728298611	0.452700931383102	0.226909994574653	0.167036800868055	0.0819124328559028	0.214860444574653	0.0243441600173611	0.549718509865449	0.272017872829861	-0.0635041168836805	-0.201754274973959	0.236507364707754	0.232911467578125	0.208474784725694	0.185925842569444	0.224203914756944	0.264262221831597	0.332581617881944	0.0609162932725694	-0.0987102397135416	0.236038618767361	0.0145219694396219	0.0426301387152778	0.0479552038628472	-0.0731091176649306	0.00802327068142365	0.15124424187934	0.0578989170341435	-0.166093073480903	0.00750396644965275	0.449793820776427	-0.227449132161458	0.0590726554079861	0.163055036501736	0.211981588845486	0.0409280788628472	-0.0041407133940972	0.220626438064236	0.138048246918403	0.0970576618489584	0.275258612282986	0.128953814887153	-0.122921985828993	-0.07763887303723	-0.158922193185764	0.0874898761371528	-0.140132282905092	-0.268186365590278	0.103867597795139	0.0883136095138888	0.138856772534722	0.129024393671875	0.0156513993576388	-0.215158217439236	-0.012266418408565	0.153623280173611	-0.122107548443287	0.329901277222222	0.350256399461806	-0.122658091657986	0.251189279739584	0.220226825876736	0.0347213236284722	0.113305479189815	0.358651906938658	0.0668244169936343	0.115982890670573	0.0794492938194444	0.129694665763889	-0.0359023804600694	0.207510564548611	-0.219779622126736	0.120949598518519	0.0324312064322917	-0.038244165199653	0.256095986597222	0.261215812595486	-0.0813352888078704	0.255947450095486	0.327332707951389	-0.188849415876736	0.0457649118576389	0.0142157305208333	0.183608169322917	0.213823018758681	0.127546208559028	0.272171275833334	-0.078870351684028	0.44632198578342	-0.096353502986111	-0.0351055938715279	-0.0855234914409724	-0.17964000282335	0.145897131822917	0.130396187291667	0.135590990486111	0.206252717008102	-0.191856032152778	0.339944037434896	-0.0759636185677084	0.318239658125	-0.188279264487847	0.084767450775463	0.273557304464699	-0.190559881241319	0.0395537351649305	0.130371637966821	0.0244960041753472	0.0928644246180556	0.104038811206597	0.452196014291088	0.226405077482639	0.166531883776042	0.0814075157638889	0.214355527482639	0.0238392429253472	0.549213592773436	0.271512955737847	-0.0640090339756945	-0.202259192065972	0.236002447615741	0.232406550486111	0.207969867633681	0.185420925477431	0.223698997664931	0.263757304739584	0.332076700789931	0.0604113761805555	-0.0992151568055555	0.235533701675347	0.014017052347608	0.0421252216232639	0.0474502867708333	-0.0736140347569444	0.00751835358940975	0.150739324787327	0.0573939999421296	-0.166597990572917	0.00699904935763885	0.449288903684414	-0.227954049253472	0.0585677383159722	0.162550119409722	0.211476671753472	0.0404231617708333	-0.0046456304861111	0.220121520972222	0.137543329826389	0.0965527447569446	0.274753695190972	0.128448897795139	-0.123426902921007	-0.0781437901292439	-0.159427110277778	-0.143309331004051	-0.271363413689236	0.100690549696181	0.0851365614149305	0.135679724435764	0.125847345572917	0.0124743512586805	-0.218335265538194	-0.0154434665075233	0.150446232074653	-0.125284596542245	0.326724229123264	0.347079351362847	-0.125835139756944	0.248012231640625	0.217049777777778	0.0315442755295139	0.110128431090857	0.355474858839699	0.063647368894676	0.112805842571615	0.0762722457204861	0.126517617664931	-0.0390794285590277	0.204333516449653	-0.222956670225694	0.11777255041956	0.0292541583333333	-0.0414212132986113	0.252918938498264	0.258038764496528	-0.0845123369068287	0.252770401996528	0.324155659852431	-0.192026463975694	0.0425878637586806	0.011038682421875	0.180431121223958	0.210645970659722	0.124369160460069	0.268994227734375	-0.0820473997829863	0.443144937684462	-0.0995305510850693	-0.0382826419704862	-0.0887005395399307	-0.182817050922309	0.142720083723958	0.127219139192708	0.132413942387153	0.203075668909144	-0.195033080251736	0.336766989335937	-0.0791406666666667	0.315062610026042	-0.191456312586806	0.0815904026765047	0.270380256365741	-0.193736929340278	0.0363766870659722	0.127194589867863	0.0213189560763889	0.0896873765190973	0.100861763107639	0.44901896619213	0.223228029383681	0.163354835677083	0.0782304676649306	0.211178479383681	0.0206621948263889	0.546036544674477	0.268335907638889	-0.0671860820746528	-0.205436240164931	0.232825399516782	0.229229502387153	0.204792819534722	0.182243877378472	0.220521949565972	0.260580256640625	0.328899652690972	0.0572343280815972	-0.102392204904514	0.232356653576389	0.0108400042486497	0.0389481735243056	0.044273238671875	-0.0767910828559027	0.00434130549045145	0.147562276688368	0.0542169518431713	-0.169775038671875	0.00382200125868055	0.446111855585455	-0.23113109735243	0.0553906902170139	0.159373071310764	0.208299623654514	0.037246113671875	-0.0078226785850694	0.216944472873264	0.134366281727431	0.0933756966579863	0.271576647092014	0.125271849696181	-0.126603951019965	-0.0813208382282022	-0.162604158376736	-0.498985572731481	-0.126931609346065	-0.142485597627315	-0.0919424346064815	-0.101774813469328	-0.215147807783565	-0.44595742458044	-0.243065625549769	-0.0771759269675925	-0.35290675558449	0.0991020700810185	0.119457192320602	-0.35345729879919	0.02039007259838	-0.0105723812644675	-0.196077883512731	-0.117493727951389	0.127852699797454	-0.163974790147569	-0.11481631647063	-0.151349913321759	-0.101104541377315	-0.266701587601273	-0.0232886425925925	-0.45057882926794	-0.109849608622685	-0.198368000708912	-0.269043372340857	0.0252967794560185	0.0304166054542825	-0.312134495949074	0.0251482429542825	0.0965335008101855	-0.41964862301794	-0.185034295283565	-0.21658347662037	-0.047191037818287	-0.016976188382523	-0.103252998582176	0.04137206869213	-0.309669558825232	0.215522778642217	-0.327152710127315	-0.265904801012732	-0.316322698582176	-0.410439209964554	-0.084902075318287	-0.100403019849537	-0.0952082166550925	-0.0245464901331015	-0.422655239293982	0.109144830293692	-0.306762825708912	0.0874404509837965	-0.419078471629051	-0.146031756365741	0.0427580973234955	-0.421359088382523	-0.191245471976273	-0.100427569174383	-0.206303202965856	-0.137934782523148	-0.126760395934607	0.221396807149885	-0.0043941296585645	-0.064267323365162	-0.149391691377315	-0.0164436796585645	-0.206959964215856	0.318414385632232	0.0407137485966435	-0.294808241116898	-0.433058399207176	0.00520324047453699	0.0016073433449075	-0.022829339507523	-0.045378281663773	-0.00710020947627299	0.03295809759838	0.101277493648727	-0.170387830960648	-0.330014363946759	0.00473449453414351	-0.216782154793596	-0.18867398551794	-0.18334892037037	-0.304413241898148	-0.223280853551794	-0.080059882353877	-0.173405207199074	-0.39739719771412	-0.223800157783565	0.21848969654321	-0.458753256394676	-0.172231468825231	-0.0682490877314815	-0.0193225353877315	-0.19037604537037	-0.235444837627315	-0.0106776861689815	-0.0932558773148145	-0.134246462384259	0.0439544880497685	-0.102350309346064	-0.35422611006221	-0.308942997270447	-0.390226317418982	-0.25498569203125	-0.2705396803125	-0.219996517291667	-0.229828896154514	-0.34320189046875	-0.574011507265625	-0.371119708234954	-0.205230009652778	-0.480960838269676	-0.028952012604167	-0.0085968903645835	-0.481511381484375	-0.107664010086805	-0.138626463949653	-0.324131966197917	-0.245547810636574	-0.000201382887731472	-0.292028872832755	-0.242870399155816	-0.279403996006945	-0.2291586240625	-0.394755670286458	-0.151342725277778	-0.578632911953125	-0.23790369130787	-0.326422083394097	-0.397097455026042	-0.102757303229167	-0.097637477230903	-0.44018857863426	-0.102905839730903	-0.031520581875	-0.547702705703125	-0.31308837796875	-0.344637559305556	-0.175245120503472	-0.145030271067708	-0.231307081267361	-0.0866820139930555	-0.437723641510417	0.087468695957031	-0.4552067928125	-0.393958883697917	-0.444376781267361	-0.538493292649739	-0.212956158003472	-0.228457102534722	-0.223262299340278	-0.152600572818287	-0.550709321979167	-0.0189092523914935	-0.434816908394097	-0.040613631701389	-0.547132554314236	-0.274085839050926	-0.08529598536169	-0.549413171067708	-0.319299554661458	-0.228481651859568	-0.334357285651042	-0.265988865208333	-0.254814478619792	0.093342724464699	-0.13244821234375	-0.192321406050347	-0.2774457740625	-0.14449776234375	-0.335014046901042	0.190360302947046	-0.087340334088542	-0.422862323802083	-0.561112481892362	-0.122850842210648	-0.126446739340278	-0.150883422192708	-0.173432364348958	-0.135154292161458	-0.0950959850868055	-0.0267765890364585	-0.298441913645834	-0.458068446631944	-0.123319588151042	-0.344836237478781	-0.316728068203125	-0.311403003055556	-0.432467324583333	-0.351334936236979	-0.208113965039062	-0.301459289884259	-0.525451280399306	-0.35185424046875	0.0904356138580245	-0.586807339079861	-0.300285551510417	-0.196303170416667	-0.147376618072917	-0.318430128055556	-0.3634989203125	-0.138731768854167	-0.22130996	-0.262300545069444	-0.084099594635417	-0.23040439203125	-0.482280192747396	-0.436997079955633	-0.518280400104167	0.101514283072917	0.15205744609375	0.142225067230903	0.0288520729166668	-0.201957543880208	0.000934255150462998	0.166823953732639	-0.108906874884259	0.34310195078125	0.363457073020833	-0.109457418098958	0.264389953298611	0.233427499435764	0.0479219971875001	0.126506152748843	0.371852580497685	0.0800250905526622	0.129183564229601	0.0926499673784724	0.142895339322917	-0.0227017069010415	0.220711238107639	-0.206578948567708	0.134150272077546	0.0456318799913196	-0.025043491640625	0.26929666015625	0.274416486154514	-0.0681346152488425	0.269148123654514	0.340533381510417	-0.175648742317708	0.0589655854166668	0.0274164040798613	0.196808842881945	0.227023692317709	0.140746882118055	0.285371949392361	-0.065669678125	0.459522659342448	-0.083152829427083	-0.0219049203125	-0.0723228178819445	-0.166439329264322	0.159097805381945	0.143596860850695	0.148791664045139	0.21945339056713	-0.17865535859375	0.353144710993923	-0.0627629450086805	0.331440331684028	-0.17507859092882	0.0979681243344909	0.286757978023727	-0.177359207682292	0.0527544087239585	0.143572311525849	0.0376966777343752	0.106065098177084	0.117239484765625	0.465396687850116	0.239605751041667	0.17973255733507	0.0946081893229168	0.227556201041667	0.0370399164843752	0.562414266332463	0.284713629296875	-0.0508083604166665	-0.189058518506944	0.249203121174769	0.245607224045139	0.221170541192709	0.198621599036458	0.236899671223958	0.276957978298612	0.345277374348958	0.0736120497395835	-0.0860144832465275	0.248734375234375	0.027217725906636	0.0553258951822918	0.0606509603298613	-0.0604133611979165	0.0207190271484377	0.163939998346355	0.0705946735011576	-0.153397317013889	0.0201997229166668	0.462489577243441	-0.214753375694444	0.0717684118750001	0.17575079296875	0.2246773453125	0.0536238353298613	0.00855504307291685	0.23332219453125	0.150744003385417	0.109753418315973	0.28795436875	0.141649571354167	-0.110226229361979	-0.064943116570216	-0.14622643671875	0.1365034578125	0.126671078949653	0.0132980846354166	-0.217511532161458	-0.0146197331307872	0.151269965451389	-0.124460863165509	0.3275479625	0.347903084739583	-0.125011406380208	0.248835965017361	0.217873511154514	0.03236800890625	0.110952164467593	0.356298592216435	0.064471102271412	0.113629575948351	0.0770959790972222	0.127341351041667	-0.0382556951822917	0.205157249826389	-0.222132936848958	0.118596283796296	0.0300778917100694	-0.0405974799218752	0.253742671875	0.258862497873264	-0.0836886035300927	0.253594135373264	0.324979393229167	-0.191202730598958	0.0434115971354166	0.0118624157986111	0.181254854600694	0.211469704036458	0.125192893836805	0.269817961111111	-0.0812236664062502	0.443968671061198	-0.0987068177083332	-0.0374589085937502	-0.0878768061631947	-0.181993317545573	0.143543817100694	0.128042872569444	0.133237675763889	0.20389940228588	-0.194209346875	0.337590722712673	-0.0783169332899307	0.315886343402778	-0.19063257921007	0.0824141360532407	0.271203989742477	-0.192913195963542	0.0372004204427083	0.128018323244599	0.022142689453125	0.0905111098958333	0.101685496484375	0.449842699568866	0.224051762760417	0.164178569053819	0.0790542010416666	0.212002212760417	0.021485928203125	0.546860278051213	0.269159641015625	-0.0663623486979167	-0.204612506788195	0.233649132893518	0.230053235763889	0.205616552911458	0.183067610755208	0.221345682942708	0.261403990017361	0.329723386067708	0.0580580614583333	-0.101568471527778	0.233180386953125	0.0116637376253858	0.0397719069010416	0.0450969720486111	-0.0759673494791667	0.0051650388671875	0.148386010065104	0.0550406852199073	-0.168951305295139	0.0046457346354166	0.446935588962191	-0.230307363975694	0.05621442359375	0.1601968046875	0.20912335703125	0.0380698470486111	-0.00699894520833335	0.21776820625	0.135190015104167	0.0941994300347223	0.27240038046875	0.126095583072917	-0.125780217643229	-0.0804971048514662	-0.161780425	0.177214241970486	0.0638412476562498	-0.166968369140625	0.035923429890046	0.201813128472222	-0.073917700144676	0.378091125520833	0.398446247760416	-0.074468243359375	0.299379128038194	0.268416674175347	0.0829111719270832	0.161495327488426	0.406841755237269	0.115014265292245	0.164172738969184	0.127639142118055	0.1778845140625	0.0122874678385415	0.255700412847222	-0.171589773828125	0.16913944681713	0.0806210547309026	0.009945683098958	0.304285834895833	0.309405660894097	-0.0331454405092595	0.304137298394097	0.37552255625	-0.140659567578125	0.0939547601562498	0.0624055788194443	0.231798017621528	0.262012867057292	0.175736056857638	0.320361124131945	-0.030680503385417	0.494511834082031	-0.0481636546875	0.013084254427083	-0.0373336431423615	-0.131450154524739	0.194086980121528	0.178586035590278	0.183780838784722	0.254442565306713	-0.143666183854167	0.388133885733506	-0.0277737702690975	0.366429506423611	-0.140089416189236	0.132957299074074	0.32174715276331	-0.142370032942709	0.0877435834635415	0.178561486265432	0.0726858524739582	0.141054272916667	0.152228659505208	0.500385862589699	0.27459492578125	0.214721732074653	0.1295973640625	0.26254537578125	0.0720290912239581	0.597403441072046	0.319702804036458	-0.0158191856770835	-0.154069343767362	0.284192295914351	0.280596398784722	0.256159715932291	0.233610773776042	0.271888845963542	0.311947153038195	0.380266549088542	0.108601224479167	-0.0510253085069445	0.283723549973958	0.062206900646219	0.0903150699218748	0.0956401350694443	-0.0254241864583335	0.0557082018880207	0.198929173085937	0.105583848240741	-0.118408142274306	0.0551888976562498	0.497478751983024	-0.179764200954861	0.106757586614583	0.210739967708333	0.259666520052083	0.0886130100694443	0.0435442178124999	0.268311369270833	0.185733178125	0.144742593055556	0.322943543489583	0.17663874609375	-0.075237054622396	-0.029953941830633	-0.111237261979167	0.0540088687934027	-0.176800748003472	0.026091051027199	0.191980749609375	-0.083750079007523	0.368258746657986	0.38861386889757	-0.084300622222222	0.289546749175348	0.2585842953125	0.0730787930642361	0.151662948625579	0.397009376374422	0.105181886429398	0.154340360106337	0.117806763255208	0.168052135199653	0.00245508897569451	0.245868033984375	-0.181422152690972	0.159307067954283	0.0707886758680556	0.000113304236111	0.294453456032986	0.29957328203125	-0.0429778193721065	0.29430491953125	0.365690177387153	-0.150491946440972	0.0841223812934028	0.0525731999565973	0.221965638758681	0.252180488194444	0.165903677994791	0.310528745269098	-0.040512882248264	0.484679455219184	-0.057996033550347	0.00325187556423601	-0.0471660220052085	-0.141282533387587	0.18425460125868	0.16875365672743	0.173948459921875	0.244610186443866	-0.153498562717014	0.37830150687066	-0.0376061491319445	0.356597127560764	-0.149921795052083	0.123124920211227	0.311914773900463	-0.152202411805555	0.0779112046006945	0.168729107402585	0.0628534736111112	0.13122189405382	0.142396280642361	0.490553483726852	0.264762546918403	0.204889353211806	0.119764985199653	0.252712996918403	0.0621967123611111	0.587571062209199	0.309870425173611	-0.0256515645399305	-0.163901722630209	0.274359917051504	0.270764019921875	0.246327337069444	0.223778394913195	0.262056467100695	0.302114774175347	0.370434170225695	0.0987688456163195	-0.0608576873697915	0.273891171111111	0.052374521783372	0.0804826910590278	0.0858077562065973	-0.0352565653211805	0.0458758230251737	0.18909679422309	0.0957514693778936	-0.128240521137153	0.0453565187934028	0.487646373120178	-0.189596579817708	0.0969252077517361	0.200907588845486	0.249834141189236	0.0787806312065973	0.0337118389496529	0.258478990407986	0.175900799262153	0.134910214192708	0.313111164626736	0.166806367230903	-0.085069433485243	-0.03978632069348	-0.121069640842014	-0.290173742317708	-0.0872819432870373	0.0786077552951387	-0.197123073321759	0.25488575234375	0.275240874583333	-0.197673616536458	0.176173754861111	0.145211300998264	-0.0402942012500001	0.0382899543113427	0.283636382060185	-0.00819110788483805	0.0409673657921008	0.00443376894097215	0.0546791408854167	-0.110917905338542	0.132495039670139	-0.294795147005208	0.0459340736400462	-0.0425843184461807	-0.113259690078125	0.18108046171875	0.186200287717014	-0.156350813686343	0.180931925217014	0.252317183072917	-0.263864940755208	-0.0292506130208334	-0.060799794357639	0.108592644444444	0.138807493880208	0.0525306836805552	0.197155750954861	-0.1538858765625	0.371306460904948	-0.171369027864583	-0.11012111875	-0.160539016319445	-0.254655527701823	0.0708816069444442	0.0553806624131943	0.0605754656076388	0.13123719212963	-0.26687155703125	0.264928512556423	-0.150979143446181	0.243224133246528	-0.26329478936632	0.00975192589699065	0.198541779586227	-0.265575406119792	-0.0354617897135417	0.0553561130883487	-0.0505195207031251	0.0178488997395833	0.0290232863281247	0.377180489412616	0.151389552604167	0.0915163588975692	0.0063919908854166	0.139340002604167	-0.0511762819531251	0.474198067894963	0.196497430859375	-0.139024558854167	-0.277274716944445	0.160986922737268	0.157391025607639	0.132954342755208	0.110405400598958	0.148683472786458	0.188741779861111	0.257061175911458	-0.0146041486979167	-0.174230681684028	0.160518176796875	-0.0609984725308643	-0.0328903032552084	-0.027565238107639	-0.148629559635417	-0.0674971712890625	0.0757237999088543	-0.0176215249363427	-0.241613515451389	-0.0680164755208335	0.374273378805941	-0.302969574131944	-0.0164477865625001	0.0875345945312497	0.136461146875	-0.034592363107639	-0.0796611553645834	0.14510599609375	0.0625278049479168	0.0215372198784723	0.1997381703125	0.0534333729166667	-0.198442427799479	-0.153159315007716	-0.23444263515625	-0.318091560083912	-0.152201861501736	-0.427932690118634	0.024076135546875	0.0444312577864585	-0.428483233333333	-0.0546358619357635	-0.085598315798611	-0.271103818046875	-0.192519662485532	0.0528267652633105	-0.239000724681713	-0.189842251004774	-0.226375847855903	-0.176130475911458	-0.341727522135417	-0.098314577126736	-0.525604763802083	-0.184875543156829	-0.273393935243055	-0.344069306875	-0.049729155078125	-0.044609329079861	-0.387160430483218	-0.049877691579861	0.021507566276042	-0.494674557552083	-0.260060229817708	-0.291609411154514	-0.122216972352431	-0.0920021229166665	-0.17827893311632	-0.0336538658420135	-0.384695493359375	0.140496844108073	-0.402178644661458	-0.340930735546875	-0.39134863311632	-0.485465144498697	-0.159928009852431	-0.17542895438368	-0.170234151189236	-0.099572424667245	-0.497681173828125	0.0341188957595485	-0.381788760243056	0.012414516449653	-0.494104406163195	-0.221057690899884	-0.032267837210648	-0.496385022916667	-0.266271406510417	-0.175453503708526	-0.2813291375	-0.212960717057292	-0.20178633046875	0.146370872615741	-0.079420064192708	-0.139293257899306	-0.224417625911458	-0.091469614192708	-0.28198589875	0.243388451098088	-0.0343121859375	-0.369834175651042	-0.50808433374132	-0.0698226940596065	-0.073418591189236	-0.0978552740416665	-0.120404216197917	-0.0821261440104165	-0.0420678369357635	0.0262515591145835	-0.245413765494792	-0.405040298480903	-0.07029144	-0.291808089327739	-0.263699920052083	-0.258374854904514	-0.379439176432292	-0.298306788085937	-0.155085816888021	-0.248431141733217	-0.472423132248264	-0.298826092317708	0.143463762009066	-0.533779190928819	-0.247257403359375	-0.143275022265625	-0.094348469921875	-0.265401979904514	-0.310470772161458	-0.085703620703125	-0.168281811848958	-0.209272396918403	-0.031071446484375	-0.177376243880208	-0.429252044596354	-0.383968931804591	-0.465252251953125	0.050689937528935	-0.225040891087963	0.226967934577546	0.247323056817129	-0.225591434302662	0.148255937094907	0.11729348323206	-0.0682120190162039	0.010372136545139	0.255718564293981	-0.0361089256510418	0.013049548025897	-0.0234840488252316	0.026761323119213	-0.138835723104746	0.104577221903935	-0.322712964771412	0.0180162558738425	-0.0705021362123844	-0.141177507844329	0.153162643952546	0.15828246995081	-0.184268631452547	0.15301410745081	0.224399365306713	-0.291782758521412	-0.0571684307870372	-0.0887176121238427	0.0806748266782405	0.110889676114005	0.0246128659143515	0.169237933188657	-0.181803694328704	0.343388643138744	-0.199286845630787	-0.138038936516204	-0.188456834085649	-0.282573345468026	0.0429637891782405	0.0274628446469905	0.032657647841435	0.103319374363426	-0.294789374797454	0.237010694790219	-0.178896961212385	0.215306315480324	-0.291212607132524	-0.0181658918692131	0.170623961820023	-0.293493223885996	-0.0633796074797455	0.027438295322145	-0.0784373384693288	-0.0100689180266205	0.00110546856192099	0.349262671646412	0.123471734837963	0.0635985411313655	-0.0215258268807872	0.111422184837963	-0.0790940997193288	0.446280250128759	0.168579613093171	-0.16694237662037	-0.305192534710648	0.133069104971065	0.129473207841435	0.105036524989004	0.0824875828327545	0.120765655020255	0.160823962094908	0.229143358145254	-0.0425219664641205	-0.202148499450232	0.132600359030671	-0.088916290297068	-0.0608081210214122	-0.0554830558738427	-0.176547377401621	-0.0954149890552663	0.0478059821426505	-0.0455393427025465	-0.269531333217593	-0.0959342932870372	0.346355561039737	-0.330887391898148	-0.0443656043287039	0.059616776765046	0.108543329108796	-0.0625101808738427	-0.107578973130787	0.117188178327546	0.034609987181713	-0.0063805978877315	0.171820352546296	0.025515555150463	-0.226360245565683	-0.18107713277392	-0.262360452922454	-0.059151192505787	0.392857633159722	0.413212755399305	-0.059701735720486	0.314145635677083	0.283183181814236	0.0976776795659721	0.176261835127315	0.421608262876157	0.129780772931134	0.178939246608073	0.142405649756944	0.192651021701389	0.0270539754774305	0.270466920486111	-0.156823266189236	0.183905954456018	0.0953875623697916	0.024712190737847	0.319052342534722	0.324172168532986	-0.0183789328703705	0.318903806032986	0.390289063888889	-0.125893059939236	0.108721267795139	0.0771720864583333	0.246564525260417	0.276779374696181	0.190502564496527	0.335127631770833	-0.015913995746528	0.50927834172092	-0.033397147048611	0.027850762065972	-0.0225671355034725	-0.11668364688585	0.208853487760417	0.193352543229167	0.198547346423611	0.269209072945602	-0.128899676215278	0.402900393372395	-0.0130072626302085	0.3811960140625	-0.125322908550348	0.147723806712963	0.336513660402199	-0.12760352530382	0.10251009110243	0.193327993904321	0.0874523601128472	0.155820780555556	0.166995167144097	0.515152370228588	0.289361433420139	0.229488239713541	0.144363871701389	0.277311883420139	0.0867955988628472	0.612169948710935	0.334469311675347	-0.0010526780381945	-0.139302836128472	0.29895880355324	0.295362906423611	0.27092622357118	0.24837728141493	0.28665535360243	0.326713660677084	0.39503305672743	0.123367732118056	-0.0362588008680555	0.298490057612847	0.076973408285108	0.105081577560764	0.110406642708333	-0.0106576788194445	0.0704747095269097	0.213695680724827	0.12035035587963	-0.103641634635417	0.0699554052951388	0.512245259621913	-0.164997693315972	0.121524094253472	0.225506475347222	0.274433027690972	0.103379517708333	0.0583107254513889	0.283077876909722	0.200499685763889	0.159509100694445	0.337710051128472	0.191405253732639	-0.060470546983507	-0.015187434191744	-0.096470754340278	0.117126804542824	0.137481926782407	-0.335432564337384	0.0384148070601855	0.007452353197338	-0.178053149050926	-0.099468993489583	0.14587743425926	-0.145950055685764	-0.096791582008825	-0.133325178859954	-0.083079806915509	-0.248676853139467	-0.005263908130787	-0.432554094806134	-0.0918248741608795	-0.180343266247106	-0.251018637879051	0.043321513917824	0.048441339916088	-0.294109761487269	0.043172977416088	0.114558235271991	-0.401623888556134	-0.167009560821759	-0.198558742158565	-0.0291663033564815	0.00104854607928251	-0.0852282641203705	0.0593968031539355	-0.291644824363426	0.233547513104022	-0.309127975665509	-0.247880066550926	-0.29829796412037	-0.392414475502748	-0.0668773408564815	-0.0823782853877315	-0.077183482193287	-0.00652175567129601	-0.404630504832176	0.127169564755497	-0.288738091247106	0.105465185445602	-0.401053737167245	-0.128007021903935	0.060782831785301	-0.403334353920717	-0.173220737514468	-0.082402834712577	-0.188278468504051	-0.119910048061343	-0.108735661472801	0.23942154161169	0.013630604803241	-0.0462425889033565	-0.131366956915509	0.001581054803241	-0.188935229754051	0.336439120094037	0.058738483058449	-0.276783506655092	-0.41503366474537	0.0232279749363425	0.019632077806713	-0.0048046050457175	-0.0273535472019675	0.0109245249855325	0.0509828320601855	0.119302228110533	-0.152363096498842	-0.311989629484954	0.022759228995949	-0.19875742033179	-0.170649251056134	-0.165324185908565	-0.286388507436342	-0.205256119089988	-0.0620351478920715	-0.155380472737268	-0.379372463252315	-0.205775423321759	0.236514431005015	-0.44072852193287	-0.154206734363426	-0.050224353269676	-0.00129780092592599	-0.172351310908565	-0.217420103165509	0.00734704829282401	-0.075231142853009	-0.116221727922453	0.061979222511574	-0.084325574884259	-0.336201375600405	-0.290918262808642	-0.372201582957176	0.589490752447916	0.116576261328125	0.490423632725695	0.459461178862847	0.273955676614583	0.352539832175926	0.597886259924769	0.306058769979745	0.355217243656684	0.318683646805555	0.36892901875	0.203331972526042	0.446744917534722	0.019454730859375	0.36018395150463	0.271665559418403	0.200990187786458	0.495330339583333	0.500450165581597	0.15789906417824	0.495181803081597	0.5665670609375	0.050384937109375	0.28499926484375	0.253450083506944	0.422842522309028	0.453057371744792	0.366780561545138	0.511405628819445	0.160364001302083	0.685556338769531	0.14288085	0.204128759114583	0.153710861545139	0.0595943501627605	0.385131484809027	0.369630540277778	0.374825343472222	0.445487069994213	0.047378320833333	0.579178390421006	0.163270734418403	0.557474011111111	0.0509550884982635	0.324001803761574	0.51279165745081	0.0486744717447915	0.278788088151042	0.369605990952932	0.263730357161458	0.332098777604167	0.343273164192708	0.691430367277199	0.46563943046875	0.405766236762153	0.32064186875	0.45358988046875	0.263073595911458	0.788447945759546	0.510747308723958	0.175225319010416	0.0369751609201385	0.475236800601851	0.471640903472222	0.447204220619791	0.424655278463542	0.462933350651042	0.502991657725695	0.571311053776042	0.299645729166666	0.140019196180555	0.474768054661458	0.253251405333719	0.281359574609375	0.286684639756944	0.165620318229167	0.246752706575521	0.389973677773437	0.296628352928241	0.072636362413194	0.24623340234375	0.688523256670524	0.011280303732639	0.297802091302083	0.401784472395833	0.450711024739583	0.279657514756944	0.2345887225	0.459355873958333	0.3767776828125	0.335787097743055	0.513988048177083	0.36768325078125	0.115807450065104	0.161090562856867	0.079807242708333	0.136931383567708	0.510778754965278	0.47981630110243	0.294310798854167	0.372894954415509	0.618241382164352	0.326413892219329	0.375572365896267	0.339038769045139	0.389284140989583	0.223687094765625	0.467100039774305	0.0398098530989585	0.380539073744213	0.292020681657986	0.221345310026041	0.515685461822917	0.52080528782118	0.178254186417824	0.51553692532118	0.586922183177083	0.0707400593489585	0.305354387083333	0.273805205746528	0.443197644548611	0.473412493984375	0.387135683784722	0.531760751059028	0.180719123541666	0.705911461009115	0.163235972239583	0.224483881354166	0.174065983784722	0.079949472402344	0.405486607048611	0.389985662517361	0.395180465711805	0.465842192233796	0.0677334430729165	0.59953351266059	0.183625856657986	0.577829133350694	0.071310210737847	0.344356926001157	0.533146779690393	0.069029593984375	0.299143210390625	0.389961113192515	0.284085479401042	0.35245389984375	0.363628286432292	0.711785489516783	0.485994552708333	0.426121359001736	0.340996990989583	0.473945002708334	0.283428718151042	0.80880306799913	0.531102430963541	0.19558044125	0.057330283159722	0.495591922841435	0.491996025711805	0.467559342859375	0.445010400703125	0.483288472890625	0.523346779965278	0.591666176015625	0.32000085140625	0.160374318420139	0.495123176901041	0.273606527573302	0.301714696848958	0.307039761996528	0.18597544046875	0.267107828815104	0.410328800013021	0.316983475167824	0.0929914846527775	0.266588524583333	0.708878378910108	0.0316354259722225	0.318157213541667	0.422139594635417	0.471066146979166	0.300012636996528	0.254943844739583	0.479710996197916	0.397132805052083	0.356142219982639	0.534343170416666	0.388038373020833	0.136162572304687	0.18144568509645	0.100162364947916	0.0378642638454865	0.00690180998263901	-0.178603692265625	-0.100019536704282	0.14532689104456	-0.146500598900463	-0.097342125223524	-0.133875722074653	-0.083630350130208	-0.249227396354166	-0.005814451345486	-0.433104638020833	-0.0923754173755785	-0.180893809461805	-0.25156918109375	0.042770970703125	0.047890796701389	-0.294660304701967	0.042622434201389	0.114007692057292	-0.402174431770833	-0.167560104036458	-0.199109285373264	-0.0297168465711805	0.000498002864583513	-0.0857788073350695	0.0588462599392365	-0.292195367578125	0.232996969889323	-0.309678518880208	-0.248430609765625	-0.29884850733507	-0.392965018717447	-0.0674278840711805	-0.0829288286024305	-0.077734025407986	-0.007072298885995	-0.405181048046875	0.126619021540798	-0.289288634461806	0.104914642230903	-0.401604280381945	-0.128557565118634	0.060232288570602	-0.403884897135417	-0.173771280729167	-0.082953377927276	-0.18882901171875	-0.120460591276042	-0.1092862046875	0.238870998396991	0.013080061588542	-0.0467931321180555	-0.131917500130208	0.001030511588542	-0.18948577296875	0.335888576879338	0.05818793984375	-0.277334049869791	-0.41558420796007	0.0226774317216435	0.019081534592014	-0.0053551482604165	-0.0279040904166665	0.0103739817708335	0.0504322888454865	0.118751684895834	-0.152913639713541	-0.312540172699653	0.02220868578125	-0.199307963546489	-0.171199794270833	-0.165874729123264	-0.286939050651042	-0.205806662304687	-0.0625856911067705	-0.155931015951967	-0.379923006467014	-0.206325966536458	0.235963887790316	-0.441279065147569	-0.154757277578125	-0.050774896484375	-0.00184834414062499	-0.172901854123264	-0.217970646380208	0.00679650507812501	-0.075781686067708	-0.116772271137152	0.061428679296875	-0.084876118098958	-0.336751918815104	-0.291468806023341	-0.372752126171875	0.380749181380209	0.195243679131945	0.273827834693287	0.51917426244213	0.227346772497107	0.276505246174045	0.239971649322917	0.290217021267361	0.124619975043403	0.368032920052083	-0.0592572666232635	0.281471954021991	0.192953561935764	0.12227819030382	0.416618342100694	0.421738168098958	0.079187066695602	0.416469805598959	0.487855063454862	-0.0283270603732635	0.206287267361111	0.174738086024306	0.344130524826389	0.374345374262153	0.2880685640625	0.432693631336806	0.0816520038194445	0.606844341286892	0.0641688525173615	0.125416761631944	0.0749988640625	-0.019117647319878	0.306419487326389	0.290918542795139	0.296113345989583	0.366775072511574	-0.0313336766493055	0.500466392938368	0.084558736935764	0.478762013628472	-0.027756908984375	0.245289806278935	0.434079659968171	-0.030037525737847	0.200076090668403	0.290893993470293	0.18501835967882	0.253386780121528	0.264561166710069	0.61271836979456	0.386927432986111	0.327054239279514	0.241929871267361	0.374877882986111	0.18436159842882	0.709735948276908	0.43203531124132	0.096513321527778	-0.0417368365625	0.396524803119213	0.392928905989584	0.368492223137153	0.345943280980903	0.384221353168403	0.424279660243056	0.492599056293403	0.220933731684028	0.061307198697917	0.39605605717882	0.17453940785108	0.202647577126736	0.207972642274306	0.086908320746528	0.168040709092882	0.311261680290799	0.217916355445602	-0.0060756350694445	0.167521404861111	0.609811259187886	-0.0674316937499995	0.219090093819445	0.323072474913194	0.371999027256945	0.200945517274306	0.155876725017361	0.380643876475695	0.298065685329861	0.257075100260417	0.435276050694445	0.288971253298612	0.0370954525824655	0.0823785653742285	0.00109524522569449	0.164281225269097	0.24286538083044	0.488211808579282	0.196384318634259	0.245542792311198	0.209009195460069	0.259254567404514	0.0936575211805555	0.337070466189236	-0.090219720486111	0.250509500159144	0.161991108072917	0.091315736440972	0.385655888237847	0.390775714236111	0.0482246128327545	0.385507351736111	0.456892609592014	-0.059289514236111	0.175324813498264	0.143775632161458	0.313168070963541	0.343382920399306	0.257106110199653	0.401731177473958	0.050689549956597	0.575881887424045	0.033206398654514	0.094454307769097	0.0440364101996525	-0.0500801011827255	0.275457033463542	0.259956088932291	0.265150892126736	0.335812618648727	-0.062296130512153	0.46950393907552	0.0535962830729165	0.447799559765625	-0.0587193628472225	0.214327352416088	0.403117206105324	-0.0609999796006945	0.169113636805555	0.259931539607446	0.154055905815972	0.22242432625868	0.233598712847222	0.581755915931713	0.355964979123264	0.296091785416666	0.210967417404514	0.343915429123264	0.153399144565972	0.67877349441406	0.401072857378472	0.0655508676649305	-0.0726992904253475	0.365562349256365	0.361966452126736	0.337529769274306	0.314980827118056	0.353258899305556	0.393317206380209	0.461636602430555	0.18997127782118	0.0303447448350695	0.365093603315972	0.143576953988233	0.171685123263889	0.177010188411458	0.0559458668836805	0.137078255230035	0.280299226427952	0.186953901582755	-0.037038088932292	0.136558950998264	0.578848805325038	-0.098394147612847	0.188127639956597	0.292110021050347	0.341036573394097	0.169983063411458	0.124914271154514	0.349681422612847	0.267103231467014	0.22611264639757	0.404313596831597	0.258008799435764	0.006132998719618	0.051416111511381	-0.029867208637153	0.0573598785821761	0.302706306331019	0.0108788163859953	0.0600372900629342	0.0235036932118055	0.0737490651562501	-0.0918479810677083	0.151564963940972	-0.275725222734375	0.0650039979108796	-0.0235143941753473	-0.0941897658072919	0.200150385989583	0.205270211987847	-0.137280889415509	0.200001849487847	0.27138710734375	-0.244795016484375	-0.01018068875	-0.0417298700868056	0.127662568715278	0.157877418151042	0.0716006079513886	0.216225675225695	-0.134815952291667	0.390376385175781	-0.15229910359375	-0.0910511944791668	-0.141469092048611	-0.235585603430989	0.0899515312152776	0.0744505866840277	0.0796453898784722	0.150307116400463	-0.247801632760417	0.283998436827257	-0.131909219175347	0.262294057517361	-0.244224865095486	0.028821850167824	0.21761170385706	-0.246505481848958	-0.0163918654427083	0.0744260373591821	-0.0314495964322917	0.0369188240104167	0.0480932105989581	0.396250413683449	0.170459476875	0.110586283168403	0.02546191515625	0.158409926875	-0.0321063576822917	0.493267992165797	0.215567355130208	-0.119954634583333	-0.258204792673611	0.180056847008102	0.176460949878472	0.152024267026042	0.129475324869792	0.167753397057292	0.207811704131945	0.276131100182292	0.00446577557291665	-0.155160757413194	0.179588101067708	-0.0419285482600309	-0.013820378984375	-0.00849531383680557	-0.129559635364583	-0.0484272470182291	0.0947937241796876	0.0014483993344907	-0.222543591180556	-0.0489465512500001	0.393343303076775	-0.283899649861111	0.0026221377083333	0.106604518802083	0.155531071145833	-0.0155224388368056	-0.06059123109375	0.164175920364583	0.0815977292187502	0.0406071441493056	0.218808094583333	0.0725032971875001	-0.179372503528646	-0.134089390736883	-0.215372710885417	0.381290461892361	0.0894629719473382	0.138621445624277	0.102087848773148	0.152333220717593	-0.0132638255063655	0.230149119502315	-0.197141067173032	0.143588153472222	0.0550697613859956	-0.015605610245949	0.278734541550926	0.28385436754919	-0.0586967338541665	0.27858600504919	0.349971262905093	-0.166210860923032	0.0684034668113428	0.0368542854745373	0.20624672427662	0.236461573712385	0.150184763512731	0.294809830787037	-0.056231796730324	0.468960540737124	-0.073714948032407	-0.012467038917824	-0.0628849364872685	-0.157001447869646	0.16853568677662	0.15303474224537	0.158229545439815	0.228891271961806	-0.169217477199074	0.362582592388599	-0.0533250636140045	0.340878213078704	-0.165640709534144	0.107406005729167	0.296195859418403	-0.167921326287616	0.0621922901186345	0.153010192920525	0.0471345591290512	0.11550297957176	0.126677366160301	0.474834569244792	0.249043632436343	0.189170438729745	0.104046070717593	0.236994082436343	0.0464777978790511	0.571852147727139	0.294151510691551	-0.0413704790219905	-0.179620637112268	0.258641002569445	0.255045105439815	0.230608422587385	0.208059480431134	0.246337552618634	0.286395859693288	0.354715255743634	0.0830499311342595	-0.0765766018518515	0.258172256629051	0.036655607301312	0.0647637765769678	0.0700888417245373	-0.0509754798032405	0.0301569085431137	0.17337787974103	0.0800325548958336	-0.143959435619213	0.0296376043113428	0.471927458638117	-0.205315494299768	0.0812062932696761	0.185188674363426	0.234115226707176	0.0630617167245373	0.0179929244675928	0.242760075925926	0.160181884780093	0.119191299710648	0.297392250144676	0.151087452748843	-0.100788347967303	-0.05550523517554	-0.136788555324074	0.334809399696181	0.38396787337312	0.347434276521991	0.397679648466435	0.232082602242477	0.475495547251158	0.0482053605758105	0.388934581221065	0.300416189134838	0.229740817502893	0.524080969299769	0.529200795298033	0.186649693894676	0.523932432798032	0.595317690653935	0.0791355668258105	0.313749894560185	0.28220071322338	0.451593152025463	0.481808001461227	0.395531191261574	0.54015625853588	0.189114631018518	0.714306968485967	0.171631479716435	0.232879388831018	0.182461491261574	0.088344979879196	0.413882114525463	0.398381169994213	0.403575973188658	0.474237699710648	0.0761289505497685	0.607929020137442	0.192021364134838	0.586224640827546	0.079705718214699	0.352752433478009	0.541542287167246	0.077425101461227	0.307538717867477	0.398356620669368	0.292480986877894	0.360849407320602	0.372023793909144	0.720180996993635	0.494390060185185	0.434516866478588	0.349392498466435	0.482340510185186	0.291824225627894	0.817198575475982	0.539497938440394	0.203975948726852	0.065725790636574	0.503987430318287	0.500391533188657	0.475954850336227	0.453405908179977	0.491683980367477	0.53174228744213	0.600061683492477	0.328396358883102	0.168769825896991	0.503518684377893	0.282002035050154	0.31011020432581	0.31543526947338	0.194370947945602	0.275503336291956	0.418724307489873	0.325378982644676	0.10138699212963	0.274984032060185	0.71727388638696	0.0400309334490745	0.326552721018519	0.430535102112269	0.479461654456019	0.30840814447338	0.263339352216435	0.488106503674768	0.405528312528936	0.364537727459491	0.542738677893518	0.396433880497686	0.14455807978154	0.189841192573303	0.108557872424768	0.0921403834280962	0.0556067865769676	0.105852158521412	-0.0597448877025463	0.183668057306134	-0.243622129369213	0.0971070912760417	0.0085886991898148	-0.0620866724421298	0.232253479354745	0.237373305353009	-0.105177796050347	0.232104942853009	0.303490200708912	-0.212691923119213	0.021922404615162	-0.0096267767216435	0.15976566208044	0.189980511516204	0.103703701316551	0.248328768590857	-0.102712858926505	0.422479478540943	-0.120196010228588	-0.0589481011140048	-0.109365998683449	-0.203482510065827	0.12205462458044	0.10655368004919	0.111748483243634	0.182410209765625	-0.215698539395255	0.316101530192419	-0.0998061258101853	0.294397150882523	-0.212121771730324	0.0609249435329861	0.249714797222222	-0.214402388483796	0.0157112279224537	0.106529130724344	0.00065349693287035	0.0690219173755787	0.0801963039641202	0.428353507048611	0.202562570240162	0.142689376533565	0.057565008521412	0.190513020240162	-3.26431712965175e-06	0.525371085530959	0.24767044849537	-0.0878515412181713	-0.226101699308449	0.212159940373264	0.208564043243634	0.184127360391204	0.161578418234954	0.199856490422454	0.239914797497107	0.308234193547454	0.0365688689380787	-0.123057664048032	0.21169119443287	-0.00982545489486885	0.018282714380787	0.0236077795283565	-0.0974565419994213	-0.0163241536530671	0.12689681754485	0.0335514926996527	-0.190440497815394	-0.016843457884838	0.425446396441937	-0.251796556495949	0.0347252310734954	0.138707612167245	0.187634164510995	0.0165806545283565	-0.028488137728588	0.196279013729745	0.113700822583912	0.0727102375144677	0.250911187948495	0.104606390552662	-0.147269410163484	-0.101986297371721	-0.183269617520255	0.104765260253906	0.155010632198351	-0.0105864140256075	0.232826530983073	-0.194463655692274	0.14626556495298	0.0577471728667536	-0.012928198765191	0.281411953031684	0.286531779029948	-0.0560193223734085	0.281263416529948	0.352648674385851	-0.163533449442274	0.0710808782921008	0.0395316969552953	0.208924135757379	0.239138985193143	0.15286217499349	0.297487242267795	-0.053554385249566	0.471637952217882	-0.071037536551649	-0.00978962743706599	-0.0602075250065105	-0.154324036388888	0.171213098257379	0.155712153726129	0.160906956920573	0.231568683442564	-0.166540065718316	0.365260003869357	-0.0506476521332465	0.343555624559462	-0.162963298053385	0.110083417209925	0.298873270899161	-0.165243914806858	0.0648697015993925	0.155687604401283	0.0498119706098092	0.118180391052518	0.129354777641059	0.47751198072555	0.251721043917101	0.191847850210503	0.106723482198351	0.239671493917101	0.0491552093598092	0.574529559207897	0.296828922172309	-0.0386930675412325	-0.17694322563151	0.261318414050203	0.257722516920573	0.233285834068143	0.210736891911892	0.249014964099392	0.289073271174046	0.357392667224393	0.0857273426150175	-0.0738991903710935	0.260849668109809	0.03933301878207	0.0674411880577258	0.0727662532052953	-0.0482980683224825	0.0328343200238717	0.176055291221789	0.0827099663765916	-0.141282024138455	0.0323150157921008	0.474604870118875	-0.20263808281901	0.0838837047504341	0.187866085844184	0.236792638187934	0.0657391282052953	0.0206703359483509	0.245437487406684	0.162859296260851	0.121868711191407	0.300069661625434	0.153764864229601	-0.098110936486545	-0.052827823694782	-0.134111143843316	0.118477035347222	-0.0471200108767361	0.196292934131944	-0.230997252543403	0.109731968101852	0.021213576015625	-0.0494617956163196	0.244878356180555	0.249998182178819	-0.0925529192245371	0.244729819678819	0.316115077534722	-0.200067046293403	0.0345472814409722	0.0029981001041667	0.17239053890625	0.202605388342014	0.116328578142361	0.260953645416667	-0.0900879821006946	0.435104355366753	-0.107571133402778	-0.0463232242881946	-0.0967411218576391	-0.190857633240017	0.13467950140625	0.119178556875	0.124373360069444	0.195035086591435	-0.203073662569445	0.328726407018229	-0.0871812489843751	0.307022027708333	-0.199496894904514	0.0735498203587963	0.262339674048032	-0.201777511657986	0.0283361047482639	0.119154007550154	0.0132783737586805	0.0816467942013889	0.0928211807899304	0.440978383874421	0.215187447065972	0.155314253359375	0.0701898853472222	0.203137897065972	0.0126216125086805	0.537995962356769	0.26029532532118	-0.0752266643923611	-0.213476822482639	0.224784817199074	0.221188920069444	0.196752237217014	0.174203295060764	0.212481367248264	0.252539674322917	0.320859070373264	0.0491937457638889	-0.110432787222222	0.22431607125868	0.00279942193094135	0.0309075912065972	0.0362326563541667	-0.0848316651736111	-0.0036992768272569	0.13952169437066	0.0461763695254629	-0.177815620989584	-0.0042185810590278	0.438071273267747	-0.239171679670139	0.0473501078993055	0.151332488993055	0.200259041336805	0.0292055313541667	-0.0158632609027778	0.208903890555555	0.126325699409722	0.0853351143402779	0.263536064774305	0.117231267378472	-0.134644533337674	-0.0893614205459106	-0.170644740694445	0.0031253610677085	0.246538306076389	-0.180751880598958	0.159977340046296	0.0714589479600696	0.000783576328124994	0.295123728125	0.300243554123264	-0.0423075472800925	0.294975191623264	0.366360449479167	-0.149821674348958	0.0847926533854168	0.0532434720486113	0.222635910850695	0.252850760286458	0.166573950086805	0.311199017361111	-0.03984261015625	0.485349727311198	-0.057325761458333	0.00392214765625	-0.0464957499131945	-0.140612261295572	0.184924873350694	0.169423928819445	0.174618732013889	0.24528045853588	-0.152828290625	0.378971778962673	-0.0369358770399305	0.357267399652778	-0.14925152296007	0.123795192303241	0.312585045992477	-0.151532139713542	0.0785814766927085	0.169399379494599	0.0635237457031251	0.131892166145833	0.143066552734375	0.491223755818866	0.265432819010417	0.20555962530382	0.120435257291667	0.253383269010417	0.0628669844531251	0.588241334301213	0.310540697265625	-0.0249812924479165	-0.163231450538195	0.275030189143519	0.271434292013889	0.246997609161458	0.224448667005208	0.262726739192709	0.302785046267361	0.371104442317709	0.0994391177083335	-0.0601874152777775	0.274561443203125	0.0530447938753859	0.0811529631510418	0.0864780282986113	-0.0345862932291665	0.0465460951171877	0.189767066315104	0.0964217414699075	-0.127570249045139	0.0460267908854168	0.488316645212191	-0.188926307725694	0.0975954798437501	0.2015778609375	0.25050441328125	0.0794509032986113	0.0343821110416668	0.2591492625	0.176571071354167	0.135580486284722	0.31378143671875	0.167476639322917	-0.084399161393229	-0.039116048601466	-0.12039936875	0.0809412598524305	-0.346348926822917	-0.005619706177662	-0.0941380982638889	-0.164813469895834	0.129526681901041	0.134646507899306	-0.207904593504051	0.129378145399306	0.200763403255209	-0.315418720572917	-0.0808043928385417	-0.112353574175347	0.057038864626736	0.0872537140625	0.000976903862847003	0.145601971137153	-0.205439656380209	0.31975268108724	-0.222922807682292	-0.161674898567709	-0.212092796137153	-0.306209307519531	0.019327827126736	0.00382688259548601	0.00902168578993051	0.0796834123119215	-0.318425336848958	0.213374732738715	-0.202532923263889	0.19167035342882	-0.314848569184028	-0.0418018539207176	0.146987999768519	-0.3171291859375	-0.08701556953125	0.0038023332706405	-0.102073300520833	-0.033704880078125	-0.0225304934895835	0.325626709594908	0.0998357727864585	0.039962579079861	-0.0451617889322916	0.0877862227864585	-0.102730061770833	0.422644288077255	0.144943651041667	-0.190578338671875	-0.328828496762153	0.10943314291956	0.10583724578993	0.0814005629375	0.05885162078125	0.09712969296875	0.137188000043403	0.20550739609375	-0.066157928515625	-0.225784461501736	0.108964396979167	-0.112552252348573	-0.0844440830729167	-0.0791190179253472	-0.200183339453125	-0.119050951106771	0.024170020091146	-0.0691753047540509	-0.293167295269097	-0.119570255338542	0.322719598988233	-0.354523353949653	-0.0680015663802084	0.0359808147135415	0.0849073670572915	-0.0861461429253472	-0.131214935182292	0.0935522162760415	0.0109740251302085	-0.030016559939236	0.148184390494792	0.00187959309895851	-0.249996207617187	-0.204713094825424	-0.285996414973959	-0.102935981814236	0.237793238831018	0.149274846744792	0.078599475112847	0.372939626909722	0.378059452907986	0.0355083515046295	0.372791090407986	0.444176348263889	-0.072005775564236	0.162608552170139	0.131059370833333	0.300451809635417	0.330666659071181	0.244389848871527	0.389014916145834	0.037973288628472	0.56316562609592	0.020490137326389	0.081738046440972	0.0313201488715275	-0.0627963625108505	0.262740772135416	0.247239827604167	0.252434630798611	0.323096357320602	-0.075012391840278	0.456787677747395	0.0408800217447915	0.4350832984375	-0.0714356241753475	0.201611091087963	0.390400944777199	-0.0737162409288195	0.15639737547743	0.247215278279321	0.141339644487847	0.209708064930555	0.220882451519097	0.569039654603588	0.343248717795139	0.283375524088541	0.198251156076389	0.331199167795139	0.140682883237847	0.666057233085935	0.388356596050347	0.0528346063368055	-0.0854155517534725	0.35284608792824	0.349250190798611	0.32481350794618	0.30226456578993	0.34054263797743	0.380600945052084	0.44892034110243	0.177255016493056	0.0176284835069445	0.352377341987847	0.130860692660108	0.158968861935764	0.164293927083333	0.0432296055555555	0.12436199390191	0.267582965099826	0.17423764025463	-0.049754350260417	0.123842689670139	0.566132543996913	-0.111110408940972	0.175411378628472	0.279393759722222	0.328320312065972	0.157266802083333	0.112198009826389	0.336965161284722	0.254386970138889	0.213396385069444	0.391597335503472	0.245292538107639	-0.006583262608507	0.038699850183256	-0.042583469965278	-0.189496947844329	-0.278015339930555	-0.3486907115625	-0.054350559765625	-0.049230733767361	-0.391781835170718	-0.054499096267361	0.016886161588542	-0.499295962239583	-0.264681634505208	-0.296230815842014	-0.12683837703993	-0.0966235276041665	-0.18290033780382	-0.0382752705295135	-0.389316898046875	0.135875439420573	-0.406800049348958	-0.345552140234375	-0.39597003780382	-0.490086549186198	-0.164549414539931	-0.18005035907118	-0.174855555876736	-0.104193829354745	-0.502302578515625	0.0294974910720485	-0.386410164930556	0.00779311176215297	-0.498725810850695	-0.225679095587384	-0.036889241898148	-0.501006427604167	-0.270892811197917	-0.180074908396026	-0.2859505421875	-0.217582121744792	-0.20640773515625	0.141749467928241	-0.084041468880208	-0.143914662586806	-0.229039030598958	-0.096091018880208	-0.2866073034375	0.238767046410588	-0.038933590625	-0.374455580338542	-0.51270573842882	-0.0744440987471065	-0.078039995876736	-0.102476678729167	-0.125025620885417	-0.0867475486979165	-0.0466892416232635	0.0216301544270835	-0.250035170182292	-0.409661703168403	-0.0749128446875	-0.296429494015239	-0.268321324739583	-0.262996259592014	-0.384060581119792	-0.302928192773437	-0.159707221575521	-0.253052546420717	-0.477044536935764	-0.303447497005208	0.138842357321566	-0.538400595616319	-0.251878808046875	-0.147896426953125	-0.098969874609375	-0.270023384592014	-0.315092176848958	-0.090325025390625	-0.172903216536458	-0.213893801605903	-0.035692851171875	-0.181997648567708	-0.433873449283854	-0.388590336492091	-0.469873656640625	0.0627138807146991	-0.0079614909172455	0.28637866087963	0.291498486877893	-0.051052614525463	0.286230124377894	0.357615382233797	-0.158566741594329	0.0760475861400463	0.0444984048032408	0.213890843605324	0.244105693041088	0.157828882841435	0.302453950115741	-0.0485876774016205	0.476604660065828	-0.0660708287037035	-0.0048229195891205	-0.055240817158565	-0.149357328540943	0.176179806105324	0.160678861574074	0.165873664768519	0.23653539129051	-0.16157335787037	0.370226711717303	-0.045680944285301	0.348522332407407	-0.15799659020544	0.11505012505787	0.303839978747106	-0.160277206958912	0.069836409447338	0.160654312249228	0.0547786784577547	0.123147098900463	0.134321485489004	0.482478688573496	0.256687751765046	0.196814558058449	0.111690190046296	0.244638201765046	0.0541219172077546	0.579496267055843	0.301795630020255	-0.033726359693287	-0.171976517783565	0.266285121898148	0.262689224768519	0.238252541916088	0.215703599759838	0.253981671947338	0.294039979021991	0.362359375072338	0.090694050462963	-0.068932482523148	0.265816375957755	0.0442997266300154	0.0724078959056713	0.0777329610532408	-0.043331360474537	0.0378010278718172	0.181021999069734	0.087676674224537	-0.13631531629051	0.0372817236400463	0.479571577966821	-0.197671374971065	0.0888504125983796	0.19283279369213	0.24175934603588	0.0707058360532408	0.0256370437962963	0.25040419525463	0.167826004108797	0.126835419039352	0.30503636947338	0.158731572077547	-0.0931442286385995	-0.0478611158468365	-0.129144435995371	-0.0964798830034724	0.197860268793403	0.202980094791667	-0.13957100661169	0.197711732291667	0.26909699014757	-0.247085133680555	-0.0124708059461806	-0.0440199872829861	0.125372451519097	0.155587300954861	0.0693104907552081	0.213935558029514	-0.137106069487847	0.388086267979601	-0.15458922078993	-0.0933413116753474	-0.143759209244792	-0.23787572062717	0.0876614140190971	0.0721604694878471	0.0773552726822916	0.148016999204283	-0.250091749956597	0.281708319631076	-0.134199336371528	0.260003940321181	-0.246514982291667	0.0265317329716435	0.21532158666088	-0.248795599045139	-0.0186819826388889	0.0721359201630016	-0.0337397136284723	0.0346287068142361	0.0458030934027776	0.393960296487269	0.16816935967882	0.108296165972222	0.0231717979600694	0.15611980967882	-0.0343964748784722	0.490977874969616	0.213277237934028	-0.122244751779514	-0.260494909869792	0.177766729811921	0.174170832682292	0.149734149829861	0.127185207673611	0.165463279861111	0.205521586935764	0.273840982986111	0.0021756583767361	-0.157450874609375	0.177297983871528	-0.0442186654562114	-0.0161104961805556	-0.0107854310329861	-0.131849752560764	-0.0507173642144097	0.0925036069835071	-0.00084171786168985	-0.224833708376736	-0.0512366684461806	0.391053185880594	-0.286189767057291	0.00033202051215275	0.104314401605903	0.153240953949653	-0.0178125560329861	-0.0628813482899306	0.161885803168403	0.0793076120225696	0.0383170269531251	0.216517977387153	0.0702131799913196	-0.181662620724826	-0.136379507933063	-0.217662828081597	0.127184897161458	0.132304723159722	-0.210246378243635	0.127036360659722	0.198421618515625	-0.3177605053125	-0.0831461775781252	-0.114695358914931	0.0546970798871525	0.0849119293229165	-0.0013648808767365	0.14326018639757	-0.207781441119792	0.317410896347656	-0.225264592421875	-0.164016683307292	-0.214434580876737	-0.308551092259114	0.0169860423871525	0.00148509785590251	0.00667990105034701	0.077341627572338	-0.320767121588542	0.211032947999131	-0.204874708003473	0.189328568689236	-0.317190353923612	-0.0441436386603011	0.144646215028935	-0.319470970677084	-0.0893573542708335	0.001460548531057	-0.104415085260417	-0.0360466648177085	-0.024872278229167	0.323284924855324	0.097493988046875	0.0376207943402775	-0.0475035736718752	0.085444438046875	-0.105071846510417	0.420302503337671	0.142601866302083	-0.192920123411459	-0.331170281501736	0.107091358179976	0.103495461050347	0.0790587781979165	0.0565098360416665	0.0947879082291665	0.13484621530382	0.203165611354166	-0.0684997132552085	-0.22812624624132	0.106622612239583	-0.114894037088156	-0.0867858678125002	-0.0814608026649307	-0.202525124192709	-0.121392735846354	0.0218282353515625	-0.0715170894936344	-0.295509080008681	-0.121912040078125	0.32037781424865	-0.356865138689236	-0.0703433511197919	0.033639029973958	0.082565582317708	-0.0884879276649307	-0.133556719921875	0.091210431536458	0.008632240390625	-0.0323583446788195	0.145842605755208	-0.000462191640624998	-0.252337992356771	-0.207054879565008	-0.288338199713542	0.426644874956597	0.0840937735532405	0.421376512456597	0.4927617703125	-0.023420353515625	0.21119397421875	0.179644792881944	0.349037231684028	0.379252081119791	0.292975270920138	0.437600338194444	0.086558710677083	0.611751048144531	0.069075559375	0.130323468489583	0.0799055709201385	-0.0142109404622395	0.311326194184028	0.295825249652778	0.301020052847222	0.371681779369213	-0.026426969791667	0.505373099796006	0.0894654437934025	0.483668720486111	-0.0228502021267365	0.250196513136574	0.43898636682581	-0.0251308188802085	0.204982797526041	0.295800700327932	0.189925066536458	0.258293486979166	0.269467873567708	0.617625076652199	0.39183413984375	0.331960946137152	0.246836578125	0.37978458984375	0.189268305286458	0.714642655134546	0.436942018098958	0.101420028385416	-0.0368301297048615	0.401431509976852	0.397835612847222	0.373398929994792	0.350849987838541	0.389128060026042	0.429186367100694	0.497505763151042	0.225840438541666	0.0662139055555555	0.400962764036458	0.179446114708719	0.207554283984375	0.212879349131944	0.0918150276041665	0.172947415950521	0.316168387148437	0.222823062303241	-0.001168928211806	0.17242811171875	0.614717966045524	-0.062524986892361	0.223996800677083	0.327979181770833	0.376905734114583	0.205852224131944	0.160783431875	0.385550583333333	0.3029723921875	0.261981807118056	0.440182757552083	0.29387796015625	0.042002159440104	0.087285272231867	0.00600195208333298	0.0892135995515045	0.426496338454861	0.497881596310764	-0.018300527517361	0.216313800217014	0.184764618880208	0.354157057682292	0.384371907118056	0.298095096918403	0.442720164192709	0.091678536675347	0.616870874142795	0.074195385373264	0.135443294487847	0.0850253969184025	-0.00909111446397548	0.316446020182292	0.300945075651042	0.306139878845486	0.376801605367477	-0.021307143793403	0.51049292579427	0.0945852697916665	0.488788546484375	-0.0177303761284725	0.255316339134838	0.444106192824074	-0.0200109928819445	0.210102623524306	0.300920526326196	0.195044892534722	0.263413312977431	0.274587699565972	0.622744902650463	0.396953965842014	0.337080772135417	0.251956404123264	0.384904415842014	0.194388131284722	0.71976248113281	0.442061844097222	0.10653985438368	-0.0317103037065975	0.406551335975116	0.402955438845486	0.378518755993056	0.355969813836805	0.394247886024305	0.434306193098959	0.502625589149306	0.23096026453993	0.0713337315538195	0.406082590034722	0.184565940706983	0.212674109982639	0.217999175130208	0.0969348536024305	0.178067241948785	0.321288213146702	0.227942888301505	0.00395089778645802	0.177547937717014	0.619837792043789	-0.057405160894097	0.229116626675347	0.333099007769097	0.382025560112847	0.210972050130208	0.165903257873264	0.390670409331597	0.308092218185764	0.26710163311632	0.445302583550347	0.298997786154514	0.047121985438368	0.092405098230131	0.011121778081597	0.0839452370515045	0.155330494907408	-0.360851628920718	-0.126237301186343	-0.157786482523148	0.011605956278935	0.041820805714699	-0.044456004484954	0.100169062789352	-0.25087256472801	0.274319772739439	-0.268355716030093	-0.20710780691551	-0.257525704484954	-0.351642215867332	-0.026105081221065	-0.041606025752315	-0.0364112225578705	0.0342505039641205	-0.363858245196759	0.167941824390914	-0.24796583161169	0.146237445081018	-0.360281477531829	-0.0872347622685186	0.101555091420718	-0.362562094285301	-0.132448477879051	-0.0416305750771605	-0.147506208868634	-0.079137788425926	-0.0679634018373845	0.280193801247107	0.0544028644386575	-0.00547032926794	-0.0905946972800926	0.0423533144386575	-0.148162970118634	0.377211379729454	0.0995107426938655	-0.236011247019676	-0.374261405109954	0.064000234571759	0.0604043374421295	0.035967654589699	0.013418712433449	0.051696784620949	0.091755091695602	0.160074487745949	-0.111590836863426	-0.271217369849537	0.0635314886313655	-0.157985160696374	-0.129876991420718	-0.124551926273148	-0.245616247800926	-0.164483859454572	-0.021262888256655	-0.114608213101852	-0.338600203616898	-0.165003163686343	0.277286690640432	-0.399956262297454	-0.113434474728009	-0.0094520936342595	0.0394744587094905	-0.131579051273148	-0.176647843530093	0.0481193079282405	-0.0344588832175925	-0.075449468287037	0.102751482146991	-0.0435533152488425	-0.295429115964988	-0.250146003173225	-0.33142932332176	0.492613233810764	-0.023568890017361	0.211045437717014	0.179496256380208	0.348888695182291	0.379103544618056	0.292826734418403	0.437451801692708	0.086410174175347	0.611602511642795	0.068927022873264	0.130174931987847	0.0797570344184025	-0.0143594769639755	0.311177657682291	0.295676713151041	0.300871516345486	0.371533242867477	-0.026575506293403	0.50522456329427	0.0893169072916665	0.483520183984375	-0.0229987386284725	0.250047976634838	0.438837830324074	-0.0252793553819445	0.204834261024305	0.295652163826196	0.189776530034722	0.258144950477431	0.269319337065972	0.617476540150463	0.391685603342014	0.331812409635416	0.246688041623264	0.379636053342014	0.189119768784722	0.71449411863281	0.436793481597222	0.10127149188368	-0.0369786662065975	0.401282973475115	0.397687076345486	0.373250393493055	0.350701451336806	0.388979523524306	0.429037830598959	0.497357226649305	0.22569190203993	0.0660653690538195	0.400814227534722	0.179297578206983	0.207405747482639	0.212730812630208	0.0916664911024305	0.172798879448785	0.316019850646702	0.222674525801505	-0.00131746471354199	0.172279575217014	0.614569429543788	-0.062673523394097	0.223848264175347	0.327830645269097	0.376757197612847	0.205703687630208	0.160634895373264	0.385402046831597	0.302823855685764	0.26183327061632	0.440034221050347	0.293729423654514	0.041853622938368	0.087136735730131	0.00585341558159699	0.047816367838542	0.282430695572917	0.250881514236111	0.420273953038195	0.450488802473959	0.364211992274306	0.508837059548612	0.15779543203125	0.682987769498698	0.140312280729167	0.20156018984375	0.151142292274306	0.0570257808919275	0.382562915538195	0.367061971006945	0.372256774201389	0.44291850072338	0.0448097515625	0.576609821150174	0.16070216514757	0.554905441840278	0.0483865192274305	0.321433234490741	0.510223088179977	0.0461059024739585	0.276219518880209	0.367037421682099	0.261161787890625	0.329530208333334	0.340704594921875	0.688861798006366	0.463070861197917	0.40319766749132	0.318073299479167	0.451021311197917	0.260505026640625	0.785879376488714	0.508178739453125	0.172656749739584	0.0344065916493055	0.472668231331019	0.469072334201389	0.444635651348959	0.422086709192709	0.460364781380209	0.500423088454861	0.568742484505208	0.297077159895833	0.137450626909723	0.472199485390625	0.250682836062886	0.278791005338542	0.284116070486111	0.163051748958334	0.244184137304688	0.387405108502605	0.294059783657408	0.070067793142361	0.243664833072917	0.685954687399692	0.00871173446180601	0.29523352203125	0.399215903125	0.44814245546875	0.277088945486111	0.232020153229167	0.4567873046875	0.374209113541667	0.333218528472223	0.51141947890625	0.365114681510417	0.113238880794271	0.158521993586034	0.0772386734375	-0.233751428255208	-0.265300609592014	-0.0959081707899305	-0.0656933213541665	-0.15197013155382	-0.00734506427951351	-0.358386691796875	0.166805645670573	-0.375869843098958	-0.314621933984375	-0.36503983155382	-0.459156342936198	-0.133619208289931	-0.149120152821181	-0.143925349626736	-0.073263623104745	-0.471372372265625	0.0604276973220485	-0.355479958680555	0.038723318012153	-0.467795604600694	-0.194748889337384	-0.00595903564814801	-0.470076221354166	-0.239962604947917	-0.149144702146026	-0.2550203359375	-0.186651915494792	-0.17547752890625	0.172679674178241	-0.053111262630208	-0.112984456336806	-0.198108824348958	-0.065160812630208	-0.2556770971875	0.269697252660588	-0.008003384375	-0.343525374088542	-0.48177553217882	-0.0435138924971065	-0.047109789626736	-0.0715464724791665	-0.0940954146354165	-0.0558173424479165	-0.0157590353732635	0.0525603606770835	-0.219104963932292	-0.378731496918403	-0.0439826384375	-0.265499287765239	-0.237391118489583	-0.232066053342014	-0.353130374869791	-0.271997986523437	-0.12877701532552	-0.222122340170717	-0.446114330685764	-0.272517290755208	0.169772563571566	-0.507470389366319	-0.220948601796875	-0.116966220703125	-0.068039668359375	-0.239093178342014	-0.284161970598958	-0.059394819140625	-0.141973010286458	-0.182963595355903	-0.004762644921875	-0.151067442317708	-0.402943243033854	-0.357660130242091	-0.438943450390625	-0.0306862818576389	0.138706156944444	0.168921006380208	0.0826441961805553	0.227269263454861	-0.1237723640625	0.401419973404948	-0.141255515364583	-0.0800076062500002	-0.130425503819445	-0.224542015201823	0.100995119444444	0.0854941749131943	0.0906889781076388	0.16135070462963	-0.23675804453125	0.295042025056423	-0.120865630946181	0.273337645746528	-0.23318127686632	0.0398654383969907	0.228655292086227	-0.235461893619792	-0.00534827721354167	0.0854696255883488	-0.020406008203125	0.0479624122395833	0.0591367988281248	0.407294001912616	0.181503065104167	0.121629871397569	0.0365055033854167	0.169453515104167	-0.021062769453125	0.504311580394963	0.226610943359375	-0.108911046354167	-0.247161204444445	0.191100435237268	0.187504538107639	0.163067855255208	0.140518913098958	0.178796985286458	0.218855292361111	0.287174688411458	0.0155093638020833	-0.144117169184028	0.190631689296875	-0.0308849600308642	-0.00277679075520833	0.00254827439236111	-0.118516047135417	-0.0373836587890625	0.105837312408854	0.0124919875636574	-0.211500002951389	-0.0379029630208334	0.404386891305941	-0.272856061631944	0.0136657259375	0.11764810703125	0.166574659375	-0.00447885060763888	-0.0495476428645833	0.17521950859375	0.0926413174479168	0.0516507323784723	0.2298516828125	0.0835468854166668	-0.168328915299479	-0.123045802507716	-0.20432912265625	0.107156975607639	0.137371825043403	0.0510950148437498	0.195720082118056	-0.155321545399306	0.369870792068142	-0.172804696701389	-0.111556787586806	-0.16197468515625	-0.256091196538628	0.0694459381076388	0.0539449935763888	0.0591397967708333	0.129801523292824	-0.268307225868056	0.263492843719618	-0.152414812282986	0.241788464409722	-0.264730458203125	0.0083162570601852	0.197106110749421	-0.267011074956597	-0.0368974585503472	0.0539204442515433	-0.0519551895399306	0.0164132309027778	0.0275876174913193	0.37574482057581	0.149953883767361	0.0900806900607638	0.00495632204861115	0.137904333767361	-0.0526119507899306	0.472762399058158	0.195061762022569	-0.140460227690972	-0.27871038578125	0.159551253900463	0.155955356770833	0.131518673918403	0.108969731762153	0.147247803949653	0.187306111024306	0.255625507074653	-0.0160398175347222	-0.175666350520833	0.159082507960069	-0.0624341413676698	-0.0343259720920139	-0.0290009069444444	-0.150065228472222	-0.068932840125868	0.0742881310720488	-0.0190571937731481	-0.243049184288195	-0.0694521443576389	0.372837709969136	-0.30440524296875	-0.0178834553993056	0.0860989256944443	0.135025478038194	-0.0360280319444444	-0.0810968242013888	0.143670327256944	0.0610921361111113	0.0201015510416668	0.198302501475694	0.0519977040798613	-0.199878096636285	-0.154594983844522	-0.235878303993056	0.306764263845486	0.220487453645833	0.365112520920139	0.0140708934027775	0.539263230870226	-0.00341225789930549	0.0578356512152775	0.00741775364583303	-0.086698757736545	0.238838376909722	0.223337432378472	0.228532235572917	0.299193962094908	-0.0989147870659725	0.432885282521701	0.016977626519097	0.411180903211806	-0.095338019401042	0.177708695862268	0.366498549551505	-0.097618636154514	0.132494980251736	0.223312883053627	0.117437249262153	0.185805669704861	0.196980056293403	0.545137259377894	0.319346322569445	0.259473128862847	0.174348760850694	0.307296772569445	0.116780488012153	0.642154837860241	0.364454200824653	0.028932211111111	-0.109317946979167	0.328943692702546	0.325347795572916	0.300911112720486	0.278362170564236	0.316640242751736	0.356698549826389	0.425017945876736	0.153352621267361	-0.00627391171875	0.328474946762152	0.106958297434413	0.135066466710069	0.140391531857639	0.019327210329861	0.100459598676215	0.243680569874132	0.150335245028935	-0.0736567454861115	0.0999402944444443	0.542230148771219	-0.135012804166667	0.151508983402778	0.255491364496528	0.304417916840278	0.133364406857639	0.0882956146006944	0.313062766059027	0.230484574913195	0.18949398984375	0.367694940277777	0.221390142881945	-0.0304856578342015	0.0147974549575615	-0.0664858651909725	0.250702303081597	0.395327370355903	0.0442857428385415	0.56947808030599	0.0268025915364585	0.0880505006510415	0.037632603081597	-0.056483908300781	0.269053226345486	0.253552281814236	0.25874708500868	0.329408811530671	-0.0686999376302085	0.463100131957465	0.047192475954861	0.44139575264757	-0.065123169965278	0.207923545298032	0.396713398987269	-0.06740378671875	0.1627098296875	0.253527732489391	0.147652098697917	0.216020519140625	0.227194905729167	0.575352108813658	0.349561172005209	0.289687978298611	0.204563610286458	0.337511622005209	0.146995337447917	0.672369687296005	0.394669050260417	0.059147060546875	-0.079103097543403	0.35915854213831	0.35556264500868	0.33112596215625	0.30857702	0.3468550921875	0.386913399262153	0.4552327953125	0.183567470703125	0.023940937717014	0.358689796197917	0.137173146870177	0.165281316145833	0.170606381293403	0.049542059765625	0.130674448111979	0.273895419309896	0.180550094464699	-0.0434418960503475	0.130155143880208	0.572444998206983	-0.104797954730903	0.181723832838542	0.285706213932292	0.334632766276042	0.163579256293403	0.118510464036458	0.343277615494792	0.260699424348959	0.219708839279514	0.397909789713542	0.251604992317708	-0.000270808398437489	0.0450123043933255	-0.0362710157552085	0.30905056015625	-0.0419910673611115	0.483201270106337	-0.0594742186631945	0.0017736904513885	-0.048644207118056	-0.142760718500434	0.182776416145833	0.167275471614583	0.172470274809027	0.243132001331018	-0.154976747829861	0.376823321757812	-0.039084334244792	0.355118942447916	-0.151399980164931	0.121646735098379	0.310436588787615	-0.153680596918403	0.076433019487847	0.167250922289737	0.0613752884982637	0.129743708940972	0.140918095529514	0.489075298614005	0.263284361805555	0.203411168098958	0.118286800086805	0.251234811805556	0.0607185272482636	0.586092877096352	0.308392240060763	-0.027129749652778	-0.165379907743056	0.272881731938657	0.269285834809028	0.244849151956597	0.222300209800347	0.260578281987847	0.3006365890625	0.368955985112847	0.097290660503472	-0.062335872482639	0.272412985998264	0.0508963366705244	0.0790045059461803	0.0843295710937498	-0.036734750434028	0.0443976379123262	0.187618609110243	0.094273284265046	-0.12971870625	0.0438783336805553	0.48616818800733	-0.191074764930556	0.0954470226388886	0.199429403732639	0.248355956076388	0.0773024460937498	0.0322336538368053	0.257000805295139	0.174422614149305	0.133432029079861	0.311632979513889	0.165328182118056	-0.0865476185980905	-0.0412645058063275	-0.122547825954862	0.102633999913195	0.627826337380643	0.0851508486111115	0.146398757725694	0.09598086015625	0.00186434877387201	0.327401483420139	0.311900538888889	0.317095342083334	0.387757068605324	-0.0103516805555555	0.521448389032118	0.105540733029514	0.499744009722222	-0.00677491289062498	0.266271802372685	0.455061656061922	-0.009055529644097	0.221058086762153	0.311875989564043	0.20600035577257	0.274368776215278	0.28554316280382	0.63370036588831	0.407909429079861	0.348036235373264	0.262911867361111	0.395859879079862	0.20534359452257	0.730717944370658	0.45301730733507	0.117495317621528	-0.02075484046875	0.417506799212963	0.413910902083333	0.389474219230903	0.366925277074653	0.405203349262153	0.445261656336806	0.513581052387153	0.241915727777778	0.082289194791667	0.41703805327257	0.19552140394483	0.223629573220486	0.228954638368056	0.107890316840278	0.189022705186632	0.332243676384549	0.238898351539352	0.0149063610243055	0.188503400954861	0.630793255281636	-0.0464496976562495	0.240072089913195	0.344054471006945	0.392981023350695	0.221927513368056	0.176858721111111	0.401625872569444	0.319047681423612	0.278057096354167	0.456258046788194	0.309953249392362	0.0580774486762155	0.103360561467979	0.0220772413194445	0.276784709863281	-0.26589077890625	-0.204642869791667	-0.255060767361111	-0.34917727874349	-0.0236401440972225	-0.0391410886284725	-0.033946285434028	0.036715441087963	-0.361393308072917	0.170406761514756	-0.245500894487848	0.148702382204861	-0.357816540407986	-0.0847698251446761	0.10402002854456	-0.360097157161459	-0.129983540755208	-0.039165637953318	-0.145041271744792	-0.0766728513020835	-0.065498464713542	0.282658738370949	0.0568678015625	-0.00300539214409749	-0.0881297601562502	0.0448182515625	-0.145698032994792	0.379676316853296	0.101975679817708	-0.233546309895833	-0.371796467986111	0.0664651716956015	0.062869274565972	0.0384325917135415	0.0158836495572915	0.0541617217447915	0.0942200288194445	0.162539424869792	-0.109125899739583	-0.268752432725694	0.065996425755208	-0.155520223572531	-0.127412054296875	-0.122086989149306	-0.243151310677084	-0.162018922330729	-0.0187979511328125	-0.112143275978009	-0.336135266493056	-0.1625382265625	0.279751627764274	-0.397491325173611	-0.110969537604167	-0.006987156510417	0.041939395833333	-0.129114114149306	-0.17418290640625	0.050584245052083	-0.03199394609375	-0.0729845311631945	0.105216419270833	-0.041088378125	-0.292964178841146	-0.247681066049383	-0.328964386197917	0.259301558561198	0.320549467675781	0.270131570106337	0.176015058723959	0.501552193370225	0.486051248838976	0.49124605203342	0.561907778555411	0.163799029394531	0.695599098982205	0.279691442979601	0.673894719672309	0.167375797059462	0.440422512322772	0.629212366012008	0.16509518030599	0.39520879671224	0.48602669951413	0.380151065722656	0.448519486165365	0.459693872753906	0.807851075838397	0.582060139029948	0.52218694532335	0.437062577311198	0.570010589029948	0.379494304472656	0.904868654320744	0.627168017285156	0.291646027571615	0.153395869481337	0.59165750916305	0.58806161203342	0.56362492918099	0.541075987024739	0.57935405921224	0.619412366286893	0.68773176233724	0.416066437727865	0.256439904741753	0.591188763222656	0.369672113894917	0.397780283170573	0.403105348318142	0.282041026790365	0.363173415136719	0.506394386334636	0.413049061489439	0.189057070974392	0.362654110904948	0.804943965231723	0.127701012293837	0.414222799863281	0.518205180957031	0.567131733300781	0.396078223318142	0.351009431061198	0.575776582519531	0.493198391373698	0.452207806304254	0.630408756738281	0.484103959342448	0.232228158626302	0.277511271418065	0.196227951269531	-0.22212602109375	-0.272543918663194	-0.366660430045572	-0.0411232953993055	-0.0566242399305555	-0.051429436736111	0.01923228978588	-0.378876459375	0.152923610212673	-0.26298404578993	0.131219230902778	-0.37529969171007	-0.102252976446759	0.086536877242477	-0.377580308463542	-0.147466692057292	-0.056648789255401	-0.162524423046875	-0.0941560026041665	-0.082981616015625	0.265175587068866	0.039384650260417	-0.0204885434461805	-0.105612911458333	0.027335100260417	-0.163181184296875	0.362193165551213	0.084492528515625	-0.251029461197917	-0.389279619288195	0.0489820203935185	0.045386123263889	0.0209494404114585	-0.00159950174479151	0.0366785704427085	0.0767368775173615	0.145056273567709	-0.126609051041667	-0.286235584027777	0.048513274453125	-0.173003374874614	-0.144895205598958	-0.139570140451389	-0.260634461979167	-0.179502073632812	-0.0362811024348955	-0.129626427280092	-0.353618417795139	-0.180021377864583	0.262268476462191	-0.414974476475694	-0.12845268890625	-0.0244703078125	0.02445624453125	-0.146597265451389	-0.191666057708333	0.03310109375	-0.049477097395833	-0.0904676824652775	0.08773326796875	-0.058571529427083	-0.310447330143229	-0.265164217351466	-0.3464475375	-0.211296009548611	-0.30541252093099	0.0201246137152775	0.00462366918402751	0.00981847237847201	0.080480198900463	-0.317628550260417	0.214171519327256	-0.201736136675348	0.192467140017361	-0.314051782595486	-0.0410050673321761	0.14778478635706	-0.316332399348959	-0.0862187829427085	0.004599119859182	-0.101276513932292	-0.0329080934895835	-0.021733706901042	0.326423496183449	0.100632559375	0.0407593656684025	-0.0443650023437501	0.088583009375	-0.101933275182292	0.423441074665796	0.145740437630208	-0.189781552083333	-0.328031710173611	0.110229929508101	0.106634032378472	0.0821973495260415	0.0596484073697915	0.0979264795572915	0.137984786631945	0.206304182682292	-0.0653611419270835	-0.224987674913194	0.109761183567708	-0.111755465760031	-0.0836472964843752	-0.0783222313368057	-0.199386552864584	-0.118254164518229	0.0249668066796875	-0.0683785181655094	-0.292370508680556	-0.11877346875	0.323516385576774	-0.353726567361111	-0.0672047797916668	0.036777601302083	0.085704153645833	-0.0853493563368057	-0.13041814859375	0.094349002864583	0.01177081171875	-0.0292197733506945	0.148981177083333	0.00267637968750001	-0.249199421028646	-0.203916308236883	-0.285199628385417	-0.355830418500434	-0.030293283854167	-0.045794228385417	-0.0405994251909725	0.0300623013310185	-0.368046447829862	0.163753621757812	-0.252154034244792	0.142049242447917	-0.364469680164931	-0.0914229649016206	0.0973668887876155	-0.366750296918403	-0.136636680512153	-0.0458187777102625	-0.151694411501736	-0.083325991059028	-0.0721516044704865	0.276005598614005	0.0502146618055555	-0.00965853190104199	-0.0947828999131946	0.0381651118055555	-0.152351172751736	0.373023177096352	0.0953225400607635	-0.240199449652778	-0.378449607743056	0.059812031938657	0.0562161348090275	0.031779451956597	0.00923050980034701	0.047508581987847	0.0875668890625	0.155886285112847	-0.115779039496528	-0.275405572482639	0.0593432859982635	-0.162173363329476	-0.13406519405382	-0.12874012890625	-0.249804450434028	-0.168672062087674	-0.025451090889757	-0.118796415734954	-0.34278840625	-0.169191366319445	0.27309848800733	-0.404144464930556	-0.117622677361111	-0.0136402962673615	0.0352862560763885	-0.13576725390625	-0.180836046163195	0.0439311052951385	-0.0386470858506945	-0.079637670920139	0.0985632795138885	-0.0477415178819445	-0.29961731859809	-0.254334205806327	-0.335617525954861	-0.124409795236545	-0.139910739767795	-0.13471593657335	-0.0640542100513595	-0.46216295921224	0.069637110375434	-0.34627054562717	0.0479327310655385	-0.458586191547309	-0.185539476283999	0.00325037740523751	-0.460866808300781	-0.230753191894531	-0.13993528909264	-0.245810922884114	-0.177442502441406	-0.166268115852864	0.181889087231627	-0.0439018495768225	-0.10377504328342	-0.188899411295573	-0.0559513995768225	-0.246467684134114	0.278906665713974	0.00120602867838551	-0.334315961035156	-0.472566119125434	-0.034304479443721	-0.0379003765733505	-0.062337059425781	-0.084886001582031	-0.046607929394531	-0.00654962231987799	0.061769773730469	-0.209895550878906	-0.369522083865017	-0.0347732253841145	-0.256289874711854	-0.228181705436198	-0.222856640288628	-0.343920961816406	-0.262788573470052	-0.119567602272135	-0.212912927117332	-0.436904917632378	-0.263307877701823	0.178981976624952	-0.498260976312934	-0.211739188743489	-0.10775680764974	-0.0588302553059895	-0.229883765288628	-0.274952557545573	-0.0501854060872395	-0.132763597233072	-0.173754182302517	0.00444676813151051	-0.141858029264323	-0.393733829980468	-0.348450717188705	-0.42973403733724	0.185626394878472	0.190821198072917	0.261482924594908	-0.136625824565972	0.395174245021701	-0.020733410980903	0.373469865711806	-0.133049056901042	0.139997658362268	0.328787512051504	-0.135329673654514	0.094783942751736	0.185601845553626	0.0797262117621527	0.148094632204861	0.159269018793402	0.507426221877894	0.281635285069444	0.221762091362847	0.136637723350694	0.269585735069444	0.0790694505121526	0.604443800360241	0.326743163324652	-0.00877882638888901	-0.147028984479167	0.291232655202546	0.287636758072916	0.263200075220486	0.240651133064236	0.278929205251736	0.318987512326389	0.387306908376736	0.115641583767361	-0.04398494921875	0.290763909262153	0.0692472599344134	0.0973554292100693	0.102680494357639	-0.018383827170139	0.0627485611762152	0.205969532374132	0.112624207528935	-0.111367782986111	0.0622292569444443	0.504519111271219	-0.172723841666667	0.113797945902778	0.217780326996527	0.266706879340277	0.0956533693576388	0.0505845771006943	0.275351728559028	0.192773537413195	0.15178295234375	0.329983902777778	0.183679105381944	-0.0681966953342015	-0.0229135825424385	-0.104196902690973	0.175320253541667	0.245981980063658	-0.152126769097223	0.379673300490451	-0.036234355512153	0.357968921180556	-0.148550001432292	0.124496713831018	0.313286567520255	-0.150830618185764	0.079282998220486	0.170100901022377	0.0642252672309027	0.132593687673611	0.143768074262152	0.491925277346644	0.266134340538195	0.206261146831597	0.121136778819444	0.254084790538194	0.0635685059809027	0.588942855828991	0.311242218793403	-0.024279770920139	-0.162529929010417	0.275731710671296	0.272135813541666	0.247699130689236	0.225150188532986	0.263428260720486	0.303486567795139	0.371805963845486	0.100140639236111	-0.05948589375	0.275262964730903	0.0537463154031635	0.0818544846788193	0.0871795498263888	-0.033884771701389	0.0472476166449652	0.190468587842882	0.0971232629976851	-0.126868727517362	0.0467283124131943	0.489018166739969	-0.188224786197916	0.0982970013715277	0.202279382465277	0.251205934809028	0.0801524248263888	0.0350836325694444	0.259850784027778	0.177272592881945	0.1362820078125	0.314482958246527	0.168178160850695	-0.0836976398654515	-0.0384145270736885	-0.119697847222223	0.251176783258102	-0.146931965902778	0.384868103684895	-0.0310395523177085	0.363163724375	-0.143355198237847	0.129691517025463	0.318481370714699	-0.14563581499132	0.0844778014149305	0.175295704216821	0.0694200704253472	0.137788490868056	0.148962877456597	0.497120080541088	0.271329143732639	0.211455950026042	0.126331582013889	0.259279593732639	0.0687633091753471	0.594137659023436	0.316437021987847	-0.0190849677256945	-0.157335125815973	0.280926513865741	0.277330616736111	0.252893933883681	0.23034499172743	0.26862306391493	0.308681370989583	0.37700076703993	0.105335442430556	-0.0542910905555555	0.280457767925347	0.058941118597608	0.0870492878732638	0.0923743530208333	-0.0286899685069445	0.0524424198394097	0.195663391037326	0.10231806619213	-0.121673924322917	0.0519231156076388	0.494212969934413	-0.183029983003472	0.103491804565972	0.207474185659722	0.256400738003472	0.0853472280208333	0.0402784357638889	0.265045587222222	0.182467396076389	0.141476811006945	0.319677761440972	0.173372964045139	-0.078502836671007	-0.033219723879244	-0.114503044027778	-0.076270239380787	0.455529830206886	0.0396221742042825	0.433825450896991	-0.0726934717158565	0.200353243547454	0.38914309723669	-0.0749740884693285	0.155139527936921	0.245957430738812	0.140081796947338	0.208450217390046	0.219624603978588	0.567781807063079	0.34199087025463	0.282117676548032	0.19699330853588	0.32994132025463	0.139425035697338	0.664799385545426	0.387098748509838	0.0515767587962965	-0.0866733992939815	0.351588240387732	0.347992343258102	0.323555660405672	0.301006718249421	0.339284790436922	0.379343097511574	0.447662493561922	0.175997168952546	0.0163706359664355	0.351119494447338	0.129602845119599	0.157711014395255	0.163036079542824	0.0419717580150465	0.123104146361401	0.266325117559317	0.172979792714121	-0.051012197800926	0.12258484212963	0.564874696456404	-0.112368256481481	0.174153531087963	0.278135912181713	0.327062464525463	0.156008954542824	0.11094016228588	0.335707313744213	0.25312912259838	0.212138537528935	0.390339487962963	0.24403469056713	-0.00784111014901601	0.037442002642747	-0.043841317505787	0.0574210810460065	-0.358486574956598	0.035716701736111	-0.470802220876737	-0.197755505613426	-0.00896565192418999	-0.473082837630209	-0.242969221223959	-0.152151318422068	-0.258026952213542	-0.189658531770833	-0.178484145182292	0.169673057902199	-0.05611787890625	-0.115991072612847	-0.201115440625	-0.06816742890625	-0.258683713463542	0.266690636384546	-0.011010000651042	-0.346531990364583	-0.484782148454862	-0.0465205087731485	-0.050116405902778	-0.0745530887552085	-0.0971020309114585	-0.0588239587239585	-0.0187656516493055	0.0495537444010415	-0.222111580208333	-0.381738113194445	-0.046989254713542	-0.268505904041281	-0.240397734765625	-0.235072669618056	-0.356136991145834	-0.275004602799479	-0.131783631601562	-0.225128956446759	-0.449120946961806	-0.27552390703125	0.166765947295524	-0.510477005642361	-0.223955218072917	-0.119972836979167	-0.071046284635417	-0.242099794618056	-0.287168586875	-0.062401435416667	-0.1449796265625	-0.185970211631944	-0.00776926119791699	-0.15407405859375	-0.405949859309896	-0.360666746518133	-0.441950066666667	0.173313494631076	0.567516771323785	0.060997848710937	0.334044563974247	0.522834417663483	0.058717231957465	0.288830848363715	0.379648751165605	0.273773117374132	0.34214153781684	0.353315924405382	0.701473127489872	0.475682190681423	0.415808996974826	0.330684628962673	0.463632640681424	0.273116356124132	0.79849070597222	0.520790068936631	0.18526807922309	0.047017921132812	0.485279560814525	0.481683663684895	0.457246980832465	0.434698038676215	0.472976110863715	0.513034417938368	0.581353813988715	0.30968848937934	0.150061956393229	0.484810814874131	0.263294165546392	0.291402334822048	0.296727399969618	0.17566307844184	0.256795466788194	0.400016437986111	0.306671113140914	0.0826791226258675	0.256276162556423	0.698566016883198	0.0213230639453125	0.307844851514757	0.411827232608507	0.460753784952256	0.289700274969618	0.244631482712673	0.469398634171006	0.386820443025173	0.345829857955729	0.524030808389756	0.377726010993923	0.125850210277777	0.17113332306954	0.0898500029210065	0.15160911532118	-0.354909807291667	-0.0818630920283566	0.10692676166088	-0.357190424045139	-0.127076807638889	-0.0362589048369985	-0.142134538628472	-0.073766118185764	-0.0625917315972225	0.285565471487269	0.0597745346788195	-9.86590277780031e-05	-0.0852230270399306	0.0477249846788195	-0.142791299878472	0.382583049969616	0.104882412934028	-0.230639576779514	-0.368889734869792	0.069371904811921	0.0657760076822915	0.041339324829861	0.018790382673611	0.057068454861111	0.097126761935764	0.165446157986111	-0.106219166623264	-0.265845699609375	0.0689031588715275	-0.152613490456212	-0.124505321180556	-0.119180256032986	-0.240244577560764	-0.15911218921441	-0.015891218016493	-0.10923654286169	-0.333228533376737	-0.159631493446181	0.282658360880594	-0.394584592057292	-0.108062804487847	-0.0040804233940975	0.0448461289496525	-0.126207381032986	-0.171276173289931	0.0534909781684025	-0.0290872129774305	-0.070077798046875	0.108123152387153	-0.0381816450086805	-0.290057445724827	-0.244774332933063	-0.326057653081598	0.0392934694010415	0.312340184664352	0.501130038353588	0.0370128526475695	0.267126469053819	0.35794437185571	0.252068738064236	0.320437158506944	0.331611545095486	0.679768748179977	0.453977811371528	0.39410461766493	0.308980249652778	0.441928261371528	0.251411976814236	0.776786326662324	0.499085689626736	0.163563699913194	0.0253135418229165	0.46357518150463	0.459979284375	0.43554260152257	0.41299365936632	0.45127173155382	0.491330038628472	0.559649434678819	0.287984110069444	0.128357577083333	0.463106435564236	0.241589786236497	0.269697955512153	0.275023020659722	0.153958699131944	0.235091087478299	0.378312058676215	0.284966733831019	0.060974743315972	0.234571783246528	0.676861637573303	-0.000381315364583024	0.286140472204861	0.390122853298611	0.439049405642361	0.267995895659722	0.222927103402778	0.447694254861111	0.365116063715278	0.324125478645834	0.502326429079861	0.356021631684028	0.104145830967882	0.149428943759645	0.068145623611111	-0.194178737948496	-0.00538888425925949	-0.469506069965278	-0.239392453559028	-0.148574550757137	-0.254450184548611	-0.186081764105903	-0.174907377517361	0.17324982556713	-0.0525411112413195	-0.112414304947917	-0.19753867296007	-0.0645906612413195	-0.255106945798611	0.270267404049477	-0.00743323298611148	-0.342955222699653	-0.481205380789931	-0.042943741108218	-0.0465396382378475	-0.070976321090278	-0.093525263246528	-0.055247191059028	-0.015188883984375	0.053130512065972	-0.218534812543403	-0.378161345529514	-0.0434124870486115	-0.264929136376351	-0.236820967100695	-0.231495901953125	-0.352560223480903	-0.271427835134549	-0.128206863936632	-0.221552188781829	-0.445544179296876	-0.27194713936632	0.170342714960455	-0.506900237977431	-0.220378450407986	-0.116396069314236	-0.0674695169704865	-0.238523026953125	-0.28359181921007	-0.0588246677517365	-0.141402858897569	-0.182393443967014	-0.00419249353298648	-0.150497290928819	-0.402373091644965	-0.357089978853202	-0.438373299001736	0.267657831004051	-0.196459354701968	0.0336542617042824	0.124472164506173	0.0185965307146991	0.0869649511574074	0.0981393377459489	0.44629654083044	0.220505604021991	0.160632410315393	0.0755080423032407	0.208456054021991	0.017939769464699	0.543314119312787	0.265613482277199	-0.0699085074363426	-0.208158665526621	0.230102974155092	0.226507077025463	0.202070394173032	0.179521452016782	0.217799524204282	0.257857831278935	0.326177227329282	0.0545119027199074	-0.105114630266204	0.229634228214699	0.00811757888695985	0.0362257481626157	0.0415508133101852	-0.0795135082175926	0.0016188801287616	0.144839851326678	0.0514945264814815	-0.172497464033565	0.0010995758969907	0.443389430223765	-0.23385352271412	0.0526682648553241	0.156650645949074	0.205577198292824	0.0345236883101852	-0.0105451039467592	0.214222047511574	0.131643856365741	0.0906532712962964	0.268854221730324	0.122549424334491	-0.129326376381655	-0.0840432635898921	-0.165326583738426	-0.0076695010127315	0.222444115393518	0.313262018195409	0.207386384403935	0.275754804846643	0.286929191435185	0.635086394519676	0.409295457711227	0.34942226400463	0.264297895992477	0.397245907711227	0.206729623153935	0.732103973002023	0.454403335966435	0.118881346252893	-0.0193688118373845	0.418892827844328	0.415296930714699	0.390860247862268	0.368311305706018	0.406589377893519	0.446647684968172	0.514967081018519	0.243301756409144	0.0836752234230325	0.418424081903935	0.196907432576196	0.225015601851852	0.230340666999421	0.109276345471643	0.190408733817998	0.333629705015914	0.240284380170718	0.016292389655671	0.189889429586227	0.632179283913001	-0.045063669024884	0.24145811854456	0.34544049963831	0.39436705198206	0.223313541999421	0.178244749742477	0.40301190120081	0.320433710054977	0.279443124985532	0.45764407541956	0.311339278023727	0.059463477307581	0.104746590099344	0.02346326995081	-0.2416730703125	-0.15085516751061	-0.256730801302083	-0.188362380859375	-0.177187994270834	0.170969208813658	-0.0548217279947915	-0.114694921701389	-0.199819289713542	-0.0668712779947915	-0.257387562552083	0.267986787296005	-0.0097138497395835	-0.345235839453125	-0.483485997543403	-0.04522435786169	-0.0488202549913195	-0.07325693784375	-0.09580588	-0.0575278078125	-0.017469500737847	0.0508498953125	-0.220815429296875	-0.380441962282986	-0.0456931038020835	-0.267209753129823	-0.239101583854167	-0.233776518706597	-0.354840840234375	-0.273708451888021	-0.130487480690104	-0.223832805535301	-0.447824796050348	-0.274227756119792	0.168062098206983	-0.509180854730902	-0.222659067161458	-0.118676686067709	-0.0697501337239585	-0.240803643706597	-0.285872435963542	-0.0611052845052085	-0.143683475651042	-0.184674060720486	-0.0064731102864585	-0.152777907682291	-0.404653708398438	-0.359370595606675	-0.440653915755209	0.0792584488956405	-0.0266171848958333	0.041751235546875	0.0529256221354165	0.401082825219908	0.175291888411458	0.115418694704861	0.0302943266927083	0.163242338411458	-0.0272739461458334	0.498100403702255	0.220399766666666	-0.115122223046875	-0.253372381137153	0.18488925854456	0.18129336141493	0.1568566785625	0.13430773640625	0.17258580859375	0.212644115668403	0.28096351171875	0.009298187109375	-0.150328345876736	0.184420512604167	-0.0370961367235726	-0.00898796744791667	-0.00366290230034722	-0.124727223828125	-0.0435948354817708	0.099626135716146	0.00628081087094905	-0.217711179644098	-0.0441141397135417	0.398175714613233	-0.279067238324653	0.00745454924479165	0.111436930338542	0.160363482682292	-0.0106900273003472	-0.0557588195572917	0.169008331901042	0.0864301407552085	0.045439555685764	0.223640506119791	0.0773357087239585	-0.174540091992188	-0.129256979200425	-0.210540299348959	0.0642007179060572	0.132569138348765	0.143743524937307	0.491900728021798	0.266109791213349	0.206236597506751	0.121112229494599	0.254060241213349	0.0635439566560571	0.588918306504145	0.311217669468557	-0.0243043202449845	-0.162554478335263	0.27570716134645	0.272111264216821	0.24767458136439	0.22512563920814	0.26340371139564	0.303462018470294	0.37178141452064	0.100116089911265	-0.0595104430748455	0.275238415406057	0.0537217660783179	0.0818299353539738	0.0871550005015433	-0.0339093210262345	0.0472230673201197	0.190444038518036	0.0970987136728396	-0.126893276842207	0.0467037630883488	0.488993617415123	-0.188249335522762	0.0982724520466821	0.202254833140432	0.251181385484182	0.0801278755015433	0.0350590832445988	0.259826234702932	0.177248043557099	0.136257458487654	0.314458408921682	0.168153611525849	-0.083722189190297	-0.038439076398534	-0.119722396547068	0.0266935045572917	0.0378678911458332	0.386025094230324	0.160234157421875	0.100360963715278	0.015236595703125	0.148184607421875	-0.0423316771354167	0.483042672712672	0.205342035677083	-0.130179954036458	-0.268430112126736	0.169831527554977	0.166235630425347	0.141798947572917	0.119250005416667	0.157528077604167	0.19758638467882	0.265905780729167	-0.00575954388020835	-0.165386076866319	0.169362781614583	-0.0521538677131559	-0.0240456984375	-0.0187206332899306	-0.139784954817708	-0.0586525664713542	0.0845684047265627	-0.0087769201186343	-0.232768910633681	-0.059171870703125	0.38311798362365	-0.294124969314236	-0.0076031817447917	0.0963791993489582	0.145305751692708	-0.0257477582899306	-0.070816550546875	0.153950600911458	0.0713724097656252	0.0303818246961807	0.208582775130208	0.0622779777343752	-0.189597822981771	-0.144314710190008	-0.225598030338542	0.106236311588541	0.454393514673033	0.228602577864583	0.168729384157986	0.0836050161458333	0.216553027864583	0.0260367433072917	0.55141109315538	0.273710456119792	-0.06181153359375	-0.200061691684028	0.238199947997685	0.234604050868055	0.210167368015625	0.187618425859375	0.225896498046875	0.265954805121528	0.334274201171875	0.0626088765625	-0.097017656423611	0.237731202057292	0.0162145527295525	0.0443227220052083	0.0496477871527778	-0.071416534375	0.0097158539713542	0.152936825169271	0.059591500324074	-0.164400490190972	0.0091965497395833	0.451486404066358	-0.225756548871528	0.0607652386979167	0.164747619791666	0.213674172135417	0.0426206621527778	-0.00244813010416665	0.222319021354167	0.139740830208333	0.098750245138889	0.276951195572917	0.130646398177084	-0.121229402539063	-0.0759462897472995	-0.157229609895834	0.465567901261574	0.239776964453125	0.179903770746527	0.0947794027343749	0.227727414453125	0.0372111298958331	0.562585479743921	0.284884842708333	-0.0506371470052085	-0.188887305095487	0.249374334586226	0.245778437456597	0.221341754604166	0.198792812447916	0.237070884635417	0.27712919171007	0.345448587760417	0.0737832631510415	-0.0858432698350695	0.248905588645833	0.0273889393180939	0.0554971085937498	0.0608221737413193	-0.0602421477864585	0.0208902405598957	0.164111211757813	0.0707658869126156	-0.153226103602431	0.0203709363281248	0.4626607906549	-0.214582162282986	0.0719396252864581	0.175922006380208	0.224848558723958	0.0537950487413193	0.00872625648437485	0.233493407942708	0.150915216796875	0.10992463172743	0.288125582161458	0.141820784765625	-0.110055015950521	-0.064771903158758	-0.146055223307292	0.587934167537616	0.528060973831018	0.442936605818866	0.575884617537616	0.385368332980324	0.910742682828412	0.633042045792824	0.297520056079283	0.159269897989005	0.597531537670718	0.593935640541088	0.569498957688658	0.546950015532408	0.585228087719908	0.62528639479456	0.693605790844908	0.421940466235532	0.262313933249422	0.597062791730324	0.375546142402585	0.403654311678241	0.40897937682581	0.287915055298033	0.369047443644387	0.512268414842304	0.418923089997107	0.19493109948206	0.368528139412616	0.81081799373939	0.133575040801505	0.420096828370949	0.524079209464699	0.573005761808449	0.40195225182581	0.356883459568866	0.581650611027199	0.499072419881366	0.458081834811922	0.636282785245949	0.489977987850116	0.23810218713397	0.283385299925733	0.202101979777199	0.30227003702257	0.217145669010417	0.350093680729167	0.159577396171875	0.684951746019963	0.407251108984375	0.0717291192708335	-0.0665210388194445	0.371740600862268	0.368144703732639	0.343708020880208	0.321159078723958	0.359437150911459	0.399495457986112	0.467814854036459	0.196149529427083	0.0365229964409725	0.371271854921875	0.149755205594136	0.177863374869792	0.183188440017361	0.0621241184895835	0.143256506835938	0.286477478033854	0.193132153188658	-0.030859837326389	0.142737202604167	0.585027056930941	-0.092215896006944	0.1943058915625	0.29828827265625	0.347214825	0.176161315017361	0.131092522760417	0.35585967421875	0.273281483072917	0.232290898003472	0.4104918484375	0.264187051041667	0.012311250325521	0.057594363117284	-0.02368895703125	0.157272475303819	0.29022048702257	0.0997042024652776	0.625078552313366	0.347377915277778	0.011855925564236	-0.126394232526042	0.311867407155671	0.308271510026041	0.283834827173611	0.261285885017361	0.299563957204861	0.339622264279514	0.407941660329861	0.136276335720486	-0.023350197265625	0.311398661215277	0.0898820118875384	0.117990181163194	0.123315246310764	0.002250924782986	0.0833833131293402	0.226604284327257	0.13325895948206	-0.0907330310329865	0.0828640088975693	0.525153863224344	-0.152089089713542	0.134432697855903	0.238415078949652	0.287341631293403	0.116288121310764	0.0712193290538193	0.295986480512152	0.21340828936632	0.172417704296875	0.350618654730902	0.20431385733507	-0.0475619433810765	-0.0022788305893135	-0.0835621507378475	0.205096119010417	0.014579834453125	0.539954184301213	0.262253547265625	-0.0732684424479167	-0.211518600538195	0.226743039143518	0.223147142013889	0.198710459161458	0.176161517005208	0.214439589192708	0.254497896267361	0.322817292317708	0.0511519677083333	-0.108474565277778	0.226274293203125	0.0047576438753858	0.0328658131510417	0.0381908782986111	-0.0828734432291666	-0.00174105488281245	0.141479916315104	0.0481345914699074	-0.175857399045139	-0.00226035911458335	0.440029495212191	-0.237213457725694	0.04930832984375	0.1532907109375	0.20221726328125	0.0311637532986111	-0.0139050389583333	0.2108621125	0.128283921354167	0.0872933362847224	0.26549428671875	0.119189489322917	-0.132686311393229	-0.0874031986014661	-0.16868651875	0.147527846171875	0.672902196019963	0.395201558984375	0.0596795692708335	-0.0785705888194445	0.359691050862268	0.356095153732639	0.331658470880209	0.309109528723958	0.347387600911458	0.387445907986112	0.455765304036459	0.184099979427084	0.0244734464409725	0.359222304921875	0.137705655594136	0.165813824869792	0.171138890017361	0.0500745684895835	0.131206956835938	0.274427928033855	0.181082603188658	-0.042909387326389	0.130687652604167	0.572977506930942	-0.104265446006944	0.1822563415625	0.28623872265625	0.335165275	0.164111765017361	0.119042972760417	0.34381012421875	0.261231933072917	0.220241348003473	0.3984422984375	0.252137501041667	0.000261700325521003	0.045544813117284	-0.03573850703125	0.482385911462672	0.204685274427083	-0.130836715286458	-0.269086873376736	0.169174766304977	0.165578869175347	0.141142186322917	0.118593244166667	0.156871316354167	0.19692962342882	0.265249019479167	-0.00641630513020835	-0.166042838116319	0.168706020364583	-0.0528106289631559	-0.0247024596875	-0.0193773945399306	-0.140441716067708	-0.0593093277213542	0.0839116434765627	-0.0094336813686343	-0.233425671883681	-0.059828631953125	0.38246122237365	-0.294781730564236	-0.0082599429947917	0.0957224380989581	0.144648990442708	-0.0264045195399306	-0.071473311796875	0.153293839661458	0.0707156485156251	0.0297250634461807	0.207926013880208	0.0616212164843752	-0.190254584231771	-0.144971471440008	-0.226254791588542	0.730059624275171	0.39453763456163	0.256287476471352	0.694549116153065	0.690953219023435	0.666516536171005	0.643967594014755	0.682245666202255	0.722303973276908	0.790623369327255	0.51895804471788	0.359331511731769	0.694080370212671	0.472563720884932	0.500671890160588	0.505996955308158	0.38493263378038	0.466065022126734	0.609285993324651	0.515940668479454	0.291948677964407	0.465545717894963	0.907835572221738	0.230592619283852	0.517114406853297	0.621096787947046	0.670023340290796	0.498969830308158	0.453901038051213	0.678668189509546	0.596089998363713	0.555099413294269	0.733300363728296	0.586995566332463	0.335119765616317	0.38040287840808	0.299119558259546	0.116836997526042	-0.0214131605642365	0.416848479117476	0.413252581987847	0.388815899135416	0.366266956979167	0.404545029166667	0.44460333624132	0.512922732291667	0.241257407682292	0.0816308746961805	0.416379733177083	0.194863083849344	0.222971253125	0.228296318272569	0.107231996744792	0.188364385091146	0.331585356289062	0.238240031443866	0.014248040928819	0.187845080859375	0.63013493518615	-0.047108017751736	0.239413769817708	0.343396150911458	0.392322703255208	0.221269193272569	0.176200401015625	0.400967552473958	0.318389361328125	0.27739877625868	0.455599726692708	0.309294929296875	0.057419128580729	0.102702241372492	0.021418921223958	-0.356935150277778	0.081326489403935	0.0777305922743055	0.053293909421875	0.030744967265625	0.069023039453125	0.109081346527778	0.177400742578125	-0.09426458203125	-0.253891115017361	0.0808577434635415	-0.140658905864198	-0.112550736588542	-0.107225671440972	-0.22828999296875	-0.147157604622396	-0.003936633424479	-0.097281958269676	-0.321273948784722	-0.147676908854167	0.294612945472608	-0.382630007465278	-0.0961082198958334	0.00787416119791649	0.0568007135416665	-0.114252796440972	-0.159321588697917	0.0654455627604165	-0.0171326283854165	-0.058123213454861	0.120077736979167	-0.0262270604166665	-0.278102861132813	-0.23281974834105	-0.314103068489584	-0.056923668686343	-0.0605195658159725	-0.084956248668403	-0.107505190824653	-0.069227118637153	-0.0291688115625	0.039150584487847	-0.232514740121528	-0.392141273107639	-0.0573924146267365	-0.278909063954476	-0.25080089467882	-0.24547582953125	-0.366540151059028	-0.285407762712674	-0.142186791514757	-0.235532116359954	-0.459524106875	-0.285927066944445	0.15636278738233	-0.520880165555555	-0.234358377986111	-0.130375996892362	-0.0814494445486115	-0.25250295453125	-0.297571746788195	-0.0728045953298615	-0.155382786475695	-0.196373371545139	-0.0181724211111115	-0.164477218506945	-0.416353019223091	-0.371069906431328	-0.452353226579862	0.37774207386574	0.35330539101331	0.33075644885706	0.36903452104456	0.409092828119213	0.47741222416956	0.205746899560185	0.046120366574074	0.380869225054977	0.159352575727237	0.187460745002893	0.192785810150463	0.071721488622685	0.152853876969039	0.296074848166956	0.202729523321759	-0.0212624671932875	0.152334572737268	0.594624427064043	-0.0826185258738425	0.203903261695602	0.307885642789351	0.356812195133101	0.185758685150463	0.140689892893518	0.365457044351852	0.282878853206018	0.241888268136574	0.420089218570601	0.273784421174768	0.0219086204586225	0.0671917332503855	-0.0140915868981485	0.34970949388368	0.32716055172743	0.365438623914931	0.405496930989584	0.47381632703993	0.202151002430556	0.0425244694444445	0.377273327925347	0.155756678597608	0.183864847873264	0.189189913020833	0.0681255914930555	0.14925797983941	0.292478951037327	0.19913362619213	-0.024858364322917	0.148738675607639	0.591028529934413	-0.086214423003472	0.200307364565972	0.304289745659722	0.353216298003472	0.182162788020833	0.137093995763889	0.361861147222222	0.279282956076389	0.238292371006945	0.416493321440972	0.270188524045139	0.018312723328993	0.063595836120756	-0.017687484027778	0.302723868875	0.3410019410625	0.381060248137153	0.4493796441875	0.177714319578125	0.018087786592014	0.352836645072917	0.131319995745177	0.159428165020833	0.164753230168403	0.043688908640625	0.124821296986979	0.268042268184896	0.174696943339699	-0.0492950471753475	0.124301992755208	0.566591847081983	-0.110651105855903	0.175870681713542	0.279853062807291	0.328779615151041	0.157726105168403	0.112657312911458	0.337424464369792	0.254846273223958	0.213855688154514	0.392056638588542	0.245751841192708	-0.0061239595234375	0.0391591532683255	-0.0421241668802085	0.31845299890625	0.358511305980903	0.42683070203125	0.155165377421875	-0.00446115556423601	0.330287702916667	0.108771053588927	0.136879222864583	0.142204288012153	0.021139966484375	0.102272354830729	0.245493326028646	0.152148001183449	-0.0718439893315975	0.101753050598958	0.544042904925733	-0.133200048012153	0.153321739557292	0.257304120651041	0.306230672994792	0.135177163012153	0.0901083707552083	0.314875522213542	0.232297331067709	0.191306745998264	0.369507696432292	0.223202899036459	-0.0286729016796875	0.0166102111120755	-0.0646731090364585	0.396789378168403	0.46510877421875	0.193443449609375	0.033816916623264	0.368565775104167	0.147049125776427	0.175157295052083	0.180482360199653	0.059418038671875	0.140550427018229	0.283771398216146	0.190426073370949	-0.0335659171440975	0.140031122786458	0.582320977113233	-0.0949219758246525	0.191599811744792	0.295582192838541	0.344508745182292	0.173455235199653	0.128386442942708	0.353153594401042	0.270575403255209	0.229584818185764	0.407785768619792	0.261480971223959	0.00960517050781251	0.0548882832995755	-0.0263950368489585	0.505167081293403	0.233501756684028	0.073875223697917	0.40862408217882	0.18710743285108	0.215215602126736	0.220540667274306	0.099476345746528	0.180608734092882	0.323829705290799	0.230484380445602	0.00649238993055551	0.180089429861111	0.622379284187886	-0.0548636687499995	0.231658118819445	0.335640499913195	0.384567052256945	0.213513542274306	0.168444750017361	0.393211901475695	0.310633710329862	0.269643125260417	0.447844075694445	0.301539278298611	0.0496634775824655	0.0949465903742285	0.0136632702256945	0.301821152734375	0.142194619748264	0.476943478229166	0.255426828901427	0.283534998177083	0.288860063324653	0.167795741796875	0.248928130143229	0.392149101341146	0.298803776495949	0.0748117859809025	0.248408825911458	0.690698680238233	0.0134557273003475	0.299977514869792	0.403959895963542	0.452886448307292	0.281832938324653	0.236764146067708	0.461531297526041	0.378953106380209	0.337962521310764	0.516163471744791	0.369858674348959	0.117982873632813	0.163265986424576	0.0819826662760415	-0.129470704861111	0.205278153619792	-0.0162384957079475	0.0118696735677083	0.0171947387152778	-0.1038695828125	-0.0227371944661458	0.120483776731771	0.027138451886574	-0.196853538628472	-0.0232564986979167	0.419033355628858	-0.258209597309028	0.0283121902604166	0.132294571354167	0.181221123697917	0.0101676137152778	-0.0349011785416666	0.189865972916667	0.107287781770834	0.066297196701389	0.244498147135417	0.0981933497395835	-0.153682450976562	-0.1083993381848	-0.189682658333334	0.0456516206336805	-0.175865028694059	-0.147756859418403	-0.142431794270833	-0.263496115798611	-0.182363727452257	-0.03914275625434	-0.132488081099537	-0.356480071614584	-0.182883031684028	0.259406822642747	-0.417836130295139	-0.131314342725694	-0.0273319616319445	0.0215945907118055	-0.149458919270833	-0.194527711527778	0.0302394399305555	-0.0523387512152775	-0.093329336284722	0.0848716141493055	-0.0614331832465275	-0.313308983962673	-0.26802587117091	-0.349309191319444	0.158883829786844	0.1869919990625	0.192317064210069	0.0712527426822915	0.152385131028646	0.295606102226563	0.202260777381366	-0.021731213133681	0.151865826796875	0.59415568112365	-0.083087271814236	0.203434515755208	0.307416896848958	0.356343449192708	0.185289939210069	0.140221146953125	0.364988298411458	0.282410107265625	0.24141952219618	0.419620472630208	0.273315675234375	0.021439874518229	0.066722987309992	-0.014560332838542	-0.0345246502652392	-0.0291995851176698	-0.150263906645448	-0.0691315182990934	0.0740894528988235	-0.0192558719463735	-0.24324786246142	-0.0696508225308642	0.37263903179591	-0.304603921141975	-0.0180821335725309	0.0859002475212189	0.134826799864969	-0.0362267101176698	-0.0812955023746142	0.143471649083719	0.060893457937886	0.0199028728684415	0.198103823302469	0.051799025906636	-0.20007677480951	-0.154793662017747	-0.236076982166281	-0.00109141584201389	-0.122155737369792	-0.0410233490234375	0.102197622174479	0.00885229732928238	-0.215139693185764	-0.0415426532552084	0.400747201071566	-0.276495751866319	0.010026035703125	0.114008416796875	0.162934969140625	-0.00811854084201388	-0.0531873330989583	0.171579818359375	0.0890016272135418	0.0480110421440973	0.226211992578125	0.0799071951822918	-0.171968605533854	-0.126685492742091	-0.207968812890625	-0.116830672222222	-0.035698283875868	0.107522687322049	0.0141773624768518	-0.209814628038195	-0.0362175881076389	0.406072266219136	-0.27117068671875	0.0153511008506944	0.119333481944444	0.168260034288194	-0.00279347569444444	-0.0478622679513889	0.176904883506944	0.0943266923611113	0.0533361072916668	0.231537057725694	0.0852322603298613	-0.166643540386285	-0.121360427594522	-0.202643747743056	-0.156762605403646	-0.013541634205729	-0.106886959050926	-0.330878949565973	-0.157281909635417	0.285007944691358	-0.392235008246528	-0.105713220677083	-0.0017308395833335	0.0471957127604165	-0.123857797222222	-0.168926589479167	0.0558405619791665	-0.0267376291666665	-0.067728214236111	0.110472736197917	-0.0358320611979165	-0.287707861914063	-0.2424247491223	-0.323708069270834	0.0675907541406252	-0.0257545707045718	-0.249746561219618	-0.0761495212890625	0.366140333037712	-0.311102619900173	-0.0245808323307291	0.0794015487630207	0.128328101106771	-0.042725408875868	-0.0877942011328124	0.136972950325521	0.0543947591796877	0.0134041741102432	0.191605124544271	0.0453003271484377	-0.206575473567708	-0.161292360775945	-0.242575680924479	0.117466400493345	-0.106525590021701	0.0670714499088543	0.509361304235629	-0.167881648702257	0.118640138867188	0.222622519960938	0.271549072304687	0.100495562322049	0.0554267700651044	0.280193921523438	0.197615730377604	0.15662514530816	0.334826095742188	0.188521298346355	-0.0633545023697915	-0.0180713895780285	-0.0993547097265625	-0.199870914866898	-0.0262738749363427	0.416015979390432	-0.261226973547453	0.0252948140219907	0.129277195115741	0.178203747459491	0.00715023747685184	-0.0379185547800926	0.186848596678241	0.104270405532408	0.0632798204629631	0.241480770896991	0.0951759735011576	-0.156699827214988	-0.111416714423225	-0.192700034571759	-0.250265865451389	0.192023988875385	-0.4852189640625	-0.198697176493056	-0.094714795399306	-0.045788243055556	-0.216841753038195	-0.261910545295139	-0.037143393836806	-0.119721584982639	-0.160712170052083	0.017488780381944	-0.128816017013889	-0.380691817730035	-0.335408704938272	-0.416692025086806	0.365621028805941	-0.311621924131944	-0.0251001365625	0.0788822445312498	0.127808796875	-0.0432447131076389	-0.0883135053645834	0.13645364609375	0.0538754549479168	0.0128848698784723	0.1910858203125	0.0447810229166668	-0.207094777799479	-0.161811665007716	-0.24309498515625	0.13066793019483	0.417189717764275	0.521172098858025	0.570098651201774	0.399045141219136	0.353976348962191	0.578743500420524	0.496165309274691	0.455174724205247	0.633375674639274	0.487070877243442	0.235195076527295	0.280478189319058	0.199194869170524	-0.260053235173611	-0.156070854079861	-0.107144301736111	-0.27819781171875	-0.323266603975694	-0.098499452517361	-0.181077643663194	-0.222068228732639	-0.043867278298611	-0.190172075694444	-0.44204787641059	-0.396764763618827	-0.478048083767361	0.130450933489583	0.179377485833333	0.00832397585069444	-0.03674481640625	0.188022335052083	0.10544414390625	0.0644535588368056	0.242654509270833	0.0963497118750001	-0.155526088841146	-0.110242976049383	-0.191526296197917	0.283359866927083	0.112306356944444	0.0672375646874998	0.292004716145833	0.209426525	0.168435939930556	0.346636890364583	0.20033209296875	-0.051543707747396	-0.006260594955633	-0.087543915104167	0.161232909288194	0.11616411703125	0.340931268489583	0.25835307734375	0.217362492274306	0.395563442708333	0.2492586453125	-0.00261715540364599	0.042665957388117	-0.038617362760417	-0.0548893929513889	0.169877758506944	0.0872995673611113	0.0463089822916668	0.224509932725694	0.0782051353298613	-0.173670665386285	-0.128387552594522	-0.209670872743056	0.12480896625	0.0422307751041669	0.00124019003472235	0.17944114046875	0.0331363430729169	-0.218739457643229	-0.173456344851466	-0.254739665	0.2669979265625	0.226007341493056	0.404208291927083	0.25790349453125	0.00602769381510401	0.051310806606867	-0.029972513541667	0.143429150347223	0.32163010078125	0.175325303385417	-0.076550497330729	-0.031267384538966	-0.1125507046875	0.280639515711806	0.134334718315972	-0.117541082400173	-0.0722579696084105	-0.153541289756945	0.31253566875	0.060659868033854	0.105942980825617	0.024659660677083	-0.085644929361979	-0.040361816570216	-0.12164513671875	-0.292237617286362	-0.373520937434896	-0.328237824643133
DHDDS	0.361263226167053	-0.00145160829475299	-0.0386087702826	-0.1941078703125	0.206926037885803	0.312143109760803	0.370754180041184	-0.037410665528549	0.129344606466532	0.042442835594136	0.426985262885803	0.293529573671393	0.0963493669077935	-0.0250894993055555	-0.106077635803434	0.223973741010803	-0.00425489162808651	0.092417723128858	0.0948651562596455	0.266780067843364	0.0521308700081985	-0.023810278954475	0.221638515993442	-0.078010834388503	0.141001272124808	0.135992111844136	0.042688738450039	-0.245982090707947	0.395197789795525	0.141781353580247	0.0996983134326775	-0.238751364605517	0.276623602035108	0.274410425776427	0.220794285455247	0.0172131219483025	-0.123283442522184	0.0489078449170525	0.152907088185282	-0.124569250482253	0.11399753050733	0.229158724915881	0.048322401809414	0.11248047956115	0.175195303597608	0.201286857156636	0.0772108878858025	-0.005688534987461	0.141572140359761	0.183308820680942	0.208020126554784	0.157287619517747	0.0492403966242285	0.224995888016011	0.16825097642747	0.265258782156636	-0.147883762114197	0.232758380550733	0.100564149986497	0.231466533354553	0.367168733487654	0.196087599762828	0.0197280867573305	0.136113423215664	0.0997992814005595	0.113959004769483	0.310941314448303	0.081253214578511	0.128416021682099	0.073695495220872	0.0818374366358025	-0.104711692608989	0.230785382833719	-0.00832810262345651	-0.00645588618537801	0.08250372498071	0.179330428380594	0.0223114506462195	0.593923132868441	0.30526993892747	0.112747282026427	0.240039186323303	0.141128551948302	0.01342954068615	0.106266567866271	0.50556034205247	0.007913450906636	0.162094177993442	0.197199771316792	0.234428321219136	0.111281127353396	0.185553053771219	-0.00246056411072501	-0.0872519752131555	-0.0348708858555165	0.0713782707130595	-0.066931829388503	-0.0706406510985725	0.335979544309414	0.323909983991126	0.0672482781028165	0.155400270047261	0.189808163043982	0.0191755417920525	0.097269730594136	0.234235875555073	0.129050741331983	0.140597329487365	0.224675828250386	0.0300830361496915	-0.041689946168017	0.015899607981289	0.28860517191358	0.135411457677469	0.18147514972608	0.0704110543788585	0.275472468979552	0.158791180420525	0.112364158224344	0.0254177402295525	0.290093390316358	0.109670470264275	0.41489390064622	0.156655150207851	0.45700864456983	0.334307313450039	0.446261682405478	0.138730880789449	0.350778832738233	0.114513434891011	-0.0369739273485725	0.166541887798997	-0.073526851089892	-0.140165264006559	0.260220142139275	0.553576534760802	0.247668921219136	0.299508828670525	0.138775474795525	0.242246333782287	0.40289657816358	0.208622220646219	0.0504138362799	0.11456470706983	0.195319646609761	0.155152958371914	0.25700282660108	0.002803709500386	0.266919915034722	0.0823706604639275	-0.0869944058159725	-0.124151567803819	-0.27965066783372	0.121383240364583	0.226600312239583	0.285211382519965	-0.122953463049769	0.0438018089453125	-0.0430999619270835	0.341442465364583	0.207986776150174	0.010806569386574	-0.110632296826775	-0.191620433324653	0.138430943489583	-0.089797689149306	0.0068749256076385	0.00932235873842602	0.181237270322145	-0.033411927513021	-0.109353076475695	0.136095718472222	-0.163553631909722	0.055458474603588	0.0504493143229165	-0.0428540590711805	-0.331524888229167	0.309654992274305	0.0562385560590275	0.014155515911458	-0.324294162126737	0.191080804513889	0.188867628255208	0.135251487934028	-0.068329675572917	-0.208826240043403	-0.036634952604167	0.0673642906640625	-0.210112048003472	0.028454732986111	0.143615927394661	-0.0372203957118055	0.0269376820399305	0.0896525060763887	0.115744059635417	-0.008331909635417	-0.0912313325086805	0.0560293428385415	0.097766023159722	0.122477329033565	0.0717448219965275	-0.036302400896991	0.139453090494792	0.08270817890625	0.179715984635416	-0.233426559635417	0.147215583029514	0.0150213524652775	0.145923735833333	0.281625935966435	0.110544802241609	-0.065814710763889	0.0505706256944445	0.01425648387934	0.0284162072482635	0.225398516927083	-0.00428958294270848	0.0428732241608795	-0.0118473023003475	-0.00370536088541698	-0.190254490130209	0.1452425853125	-0.093870900144676	-0.0919986837065975	-0.0030390725405095	0.0937876308593748	-0.063231346875	0.508380335347222	0.21972714140625	0.027204484505208	0.154496388802083	0.055585754427083	-0.0721132568350695	0.020723770345052	0.42001754453125	-0.0776293466145835	0.076551380472222	0.111656973795573	0.148885523697917	0.025738329832176	0.10001025625	-0.0880033616319445	-0.172794772734375	-0.120413683376736	-0.01416452680816	-0.152474626909722	-0.156183448619792	0.250436746788194	0.238367186469907	-0.018294519418403	0.0698574725260415	0.104265365522762	-0.066367255729167	0.0117269330729165	0.148693078033854	0.0435079438107635	0.0550545319661455	0.139133030729167	-0.055459761371528	-0.127232743689236	-0.0696431895399305	0.203062374392361	0.04986866015625	0.095932352204861	-0.015131743142361	0.189929671458333	0.0732483828993055	0.026821360703125	-0.060125057291667	0.204550592795139	0.0241276727430555	0.329351103125	0.071112352686632	0.371465847048611	0.24876451592882	0.360718884884259	0.053188083268229	0.265236035217013	0.0289706373697915	-0.122516724869792	0.0809990902777775	-0.159069648611112	-0.225708061527778	0.174677344618055	0.468033737239583	0.162126123697917	0.213966031149306	0.0532326772743055	0.156703536261068	0.317353780642361	0.123079423125	-0.0351289612413195	0.029021909548611	0.109776849088542	0.0696101608506945	0.171460029079861	-0.0827390880208335	0.181377117513503	-0.003172137057292	-0.486866402265625	-0.642365502295525	-0.241331594097222	-0.136114522222222	-0.0775034519418405	-0.485668297511574	-0.318913025516493	-0.405814796388889	-0.0212723690972225	-0.154728058311632	-0.351908265075231	-0.47334713128858	-0.554335267786458	-0.224283890972222	-0.452512523611111	-0.355839908854167	-0.35339247572338	-0.181477564139661	-0.396126761974826	-0.4720679109375	-0.226619115989583	-0.526268466371528	-0.307256359858217	-0.312265520138889	-0.405568893532986	-0.694239722690972	-0.0530598421875	-0.306476278402778	-0.348559318550347	-0.687008996588542	-0.171634029947916	-0.173847206206597	-0.227463346527778	-0.431044510034722	-0.571541074505209	-0.399349787065972	-0.295350543797743	-0.572826882465278	-0.334260101475695	-0.219098907067144	-0.399935230173611	-0.335777152421875	-0.273062328385417	-0.246970774826389	-0.371046744097222	-0.453946166970486	-0.306685491623264	-0.264948811302083	-0.240237505428241	-0.290970012465278	-0.399017235358797	-0.223261743967014	-0.280006655555555	-0.182998849826389	-0.596141394097222	-0.215499251432292	-0.347693481996528	-0.216791098628472	-0.0810888984953705	-0.252170032220197	-0.428529545225694	-0.312144208767361	-0.348458350582465	-0.334298627213542	-0.137316317534722	-0.367004417404514	-0.319841610300926	-0.374562136762153	-0.366420195347222	-0.552969324592014	-0.217472249149306	-0.456585734606481	-0.454713518168403	-0.365753907002315	-0.268927203602431	-0.425946181336806	0.145665500885416	-0.142987693055555	-0.335510349956598	-0.208218445659722	-0.307129080034723	-0.434828091296875	-0.341991064116754	0.0573027100694445	-0.440344181076389	-0.286163453989583	-0.251057860666233	-0.213829310763889	-0.33697650462963	-0.262704578211806	-0.45071819609375	-0.53550960719618	-0.483128517838541	-0.376879361269965	-0.515189461371528	-0.518898283081597	-0.112278087673611	-0.124347647991898	-0.381009353880209	-0.292857361935764	-0.258449468939043	-0.429082090190972	-0.350987901388889	-0.214021756427951	-0.319206890651042	-0.30766030249566	-0.223581803732639	-0.418174595833333	-0.489947578151042	-0.432358024001736	-0.159652460069445	-0.312846174305556	-0.266782482256945	-0.377846577604167	-0.172785163003472	-0.2894664515625	-0.33589347375868	-0.422839891753472	-0.158164241666667	-0.33858716171875	-0.0333637313368055	-0.291602481775174	0.00875101258680552	-0.113950318532986	-0.00199594957754648	-0.309526751193576	-0.097478799244792	-0.333744197092014	-0.485231559331597	-0.281715744184028	-0.521784483072917	-0.588422895989584	-0.18803748984375	0.105318902777778	-0.200588710763889	-0.1487488033125	-0.3094821571875	-0.206011298200738	-0.0453610538194445	-0.239635411336806	-0.397843795703125	-0.333692924913194	-0.252937985373264	-0.293104673611111	-0.191254805381945	-0.445453922482639	-0.181337716948303	-0.365886971519097	-0.679522664283372	-0.278488756085069	-0.17327168421007	-0.114660613929687	-0.522825459499421	-0.35607018750434	-0.442971958376736	-0.0584295310850695	-0.191885220299479	-0.389065427063078	-0.510504293276427	-0.591492429774305	-0.261441052960069	-0.489669685598959	-0.392997070842014	-0.390549637711226	-0.218634726127508	-0.433283923962673	-0.509225072925347	-0.26377627797743	-0.563425628359375	-0.344413521846064	-0.349422682126736	-0.442726055520833	-0.73139688467882	-0.090217004175347	-0.343633440390625	-0.385716480538194	-0.724166158576389	-0.208791191935763	-0.211004368194444	-0.264620508515625	-0.468201672022569	-0.608698236493056	-0.43650694905382	-0.33250770578559	-0.609984044453125	-0.371417263463541	-0.256256069054991	-0.437092392161458	-0.372934314409722	-0.310219490373264	-0.284127936814236	-0.40820390608507	-0.491103328958333	-0.343842653611111	-0.30210597328993	-0.277394667416088	-0.328127174453125	-0.436174397346643	-0.260418905954861	-0.317163817543403	-0.220156011814236	-0.63329855608507	-0.252656413420139	-0.384850643984375	-0.253948260616319	-0.118246060483217	-0.289327194208044	-0.465686707213541	-0.349301370755208	-0.385615512570312	-0.371455789201389	-0.174473479522569	-0.404161579392361	-0.356998772288773	-0.41171929875	-0.40357735733507	-0.590126486579861	-0.254629411137153	-0.493742896594328	-0.49187068015625	-0.402911068990162	-0.306084365590278	-0.463103343324652	0.10850833889757	-0.180144855043402	-0.372667511944444	-0.245375607647569	-0.344286242022569	-0.471985253284722	-0.3791482261046	0.0201455480815975	-0.477501343064236	-0.32332061597743	-0.28821502265408	-0.250986472751736	-0.374133666617476	-0.299861740199653	-0.487875358081597	-0.572666769184027	-0.520285679826388	-0.414036523257812	-0.552346623359375	-0.556055445069444	-0.149435249661458	-0.161504809979745	-0.418166515868055	-0.330014523923611	-0.29560663092689	-0.466239252178819	-0.388145063376736	-0.251178918415798	-0.356364052638889	-0.344817464483507	-0.260738965720486	-0.45533175782118	-0.527104740138889	-0.469515185989583	-0.196809622057291	-0.350003336293402	-0.303939644244792	-0.415003739592013	-0.20994232499132	-0.326623613550347	-0.373050635746527	-0.45999705374132	-0.195321403654514	-0.375744323706597	-0.0705208933246525	-0.32875964376302	-0.0284061494010415	-0.151107480520833	-0.0391531115653935	-0.346683913181423	-0.134635961232639	-0.370901359079861	-0.522388721319444	-0.318872906171875	-0.558941645060764	-0.62558005797743	-0.225194651831597	0.0681617407899305	-0.237745872751736	-0.185905965300347	-0.346639319175347	-0.243168460188585	-0.0825182158072915	-0.276792573324653	-0.435000957690972	-0.370850086901041	-0.290095147361111	-0.330261835598958	-0.228411967369792	-0.482611084470486	-0.21849487893615	-0.403044133506944	-0.433987856114969	-0.32877078423997	-0.270159713959587	-0.678324559529321	-0.51156928753424	-0.598471058406636	-0.21392863111497	-0.347384320329379	-0.544564527092979	-0.666003393306328	-0.746991529804206	-0.416940152989969	-0.645168785628858	-0.548496170871914	-0.546048737741126	-0.374133826157408	-0.588783023992574	-0.664724172955247	-0.41927537800733	-0.718924728389275	-0.499912621875965	-0.504921782156636	-0.598225155550733	-0.88689598470872	-0.245716104205247	-0.499132540420525	-0.541215580568094	-0.879665258606289	-0.364290291965664	-0.366503468224344	-0.420119608545525	-0.62370077205247	-0.764197336522956	-0.59200604908372	-0.48800680581549	-0.765483144483025	-0.526916363493442	-0.411755169084891	-0.592591492191358	-0.528433414439622	-0.465718590403164	-0.439627036844136	-0.56370300611497	-0.646602428988233	-0.499341753641011	-0.45760507331983	-0.432893767445988	-0.483626274483025	-0.591673497376544	-0.415918005984761	-0.472662917573303	-0.375655111844136	-0.788797656114969	-0.408155513450039	-0.540349744014275	-0.409447360646219	-0.273745160513117	-0.444826294237944	-0.621185807243442	-0.504800470785108	-0.541114612600213	-0.526954889231289	-0.32997257955247	-0.559660679422261	-0.512497872318673	-0.5672183987799	-0.55907645736497	-0.745625586609761	-0.410128511167053	-0.649241996624229	-0.64736978018615	-0.558410169020062	-0.461583465620178	-0.618602443354553	-0.0469907611323305	-0.335643955073303	-0.528166611974345	-0.400874707677469	-0.49978534205247	-0.627484353314622	-0.5346473261345	-0.135353551948303	-0.633000443094136	-0.478819716007331	-0.44371412268398	-0.406485572781636	-0.529632766647376	-0.455360840229553	-0.643374458111497	-0.728165869213927	-0.675784779856288	-0.569535623287712	-0.707845723389275	-0.711554545099345	-0.304934349691358	-0.317003910009646	-0.573665615897956	-0.485513623953511	-0.45110573095679	-0.62173835220872	-0.543644163406636	-0.406678018445699	-0.511863152668789	-0.500316564513407	-0.416238065750386	-0.61083085785108	-0.682603840168789	-0.625014286019483	-0.352308722087191	-0.505502436323302	-0.459438744274692	-0.570502839621914	-0.36544142502122	-0.482122713580247	-0.528549735776427	-0.61549615377122	-0.350820503684414	-0.531243423736497	-0.226019993354553	-0.48425874379292	-0.183905249430941	-0.306606580550733	-0.194652211595294	-0.502183013211324	-0.290135061262539	-0.526400459109761	-0.677887821349344	-0.474372006201775	-0.714440745090664	-0.78107915800733	-0.380693751861497	-0.0873373592399695	-0.393244972781636	-0.341405065330247	-0.502138419205247	-0.398667560218485	-0.238017315837192	-0.432291673354553	-0.590500057720872	-0.526349186930942	-0.445594247391011	-0.485760935628858	-0.383911067399692	-0.638110184500386	-0.37399397896605	-0.558543233536845	0.0722631239583331	0.130874194238715	-0.277290651331018	-0.110535379335937	-0.197437150208333	0.187105277083333	0.0536495878689237	-0.143530618894676	-0.264969485108025	-0.345957621605903	-0.0159062447916667	-0.244134877430556	-0.147462262673611	-0.145014829542824	0.026900082040895	-0.187749115794271	-0.263690264756944	-0.0182414698090278	-0.317890820190972	-0.0988787136776619	-0.103887873958333	-0.19719124735243	-0.485862076510417	0.155317803993056	-0.0980986322222223	-0.140181672369792	-0.478631350407986	0.0367436162326392	0.0345304399739582	-0.0190857003472222	-0.222666863854167	-0.363163428324653	-0.190972140885417	-0.0869728976171874	-0.364449236284722	-0.125882455295139	-0.0107212608865885	-0.191557583993055	-0.127399506241319	-0.0646846822048611	-0.0385931286458333	-0.162669097916667	-0.24556852078993	-0.0983078454427083	-0.0565711651215278	-0.0318598592476852	-0.0825923662847223	-0.190639589178241	-0.0148840977864583	-0.0716290093749999	0.0253787963541666	-0.387763747916667	-0.00712160525173615	-0.139315835815972	-0.0084134524479167	0.127288747685185	-0.0437923860396412	-0.220151899045139	-0.103766562586805	-0.14008070440191	-0.125920981032986	0.0710613286458332	-0.158626771223958	-0.11146396412037	-0.166184490581597	-0.158042549166667	-0.344591678411458	-0.00909460296875	-0.248208088425926	-0.246335871987847	-0.157376260821759	-0.060549557421875	-0.21756853515625	0.354043147065972	0.0653899531250001	-0.127132703776042	0.000159200520833302	-0.0987514338541668	-0.226450445116319	-0.133613417936198	0.26568035625	-0.231966534895833	-0.0777858078090279	-0.0426802144856771	-0.00545166458333335	-0.128598858449074	-0.05432693203125	-0.242340549913194	-0.327131961015625	-0.274750871657986	-0.16850171508941	-0.306811815190972	-0.310520636901042	0.0960995585069447	0.0840299981886572	-0.172631707699653	-0.0844797157552084	-0.0500718227584877	-0.220704444010417	-0.142610255208333	-0.00564411024739585	-0.110829244470486	-0.0992826563151043	-0.0152041575520833	-0.209796949652778	-0.281569931970486	-0.22398037782118	0.0487251861111112	-0.104468528125	-0.0584048360763889	-0.169468931423611	0.0355924831770831	-0.0810888053819444	-0.127515827578125	-0.214462245572917	0.0502134045138887	-0.130209515538194	0.17501391484375	-0.0832248355946179	0.217128658767361	0.0944273276475697	0.206381696603009	-0.101149105013021	0.110898846935764	-0.125366550911458	-0.276853913151042	-0.0733380980034724	-0.313406836892361	-0.380045249809028	0.0203401563368056	0.313696548958333	0.00778893541666665	0.0596288428680557	-0.101104511006944	0.0023663479798177	0.163016592361111	-0.03125776515625	-0.189466149522569	-0.125315278732639	-0.0445603391927084	-0.0847270274305554	0.0171228407986111	-0.237076276302083	0.0270399292322531	-0.157509325338542	0.236091266113715	-0.172073579456019	-0.0053183074609375	-0.0922200783333335	0.292322348958333	0.158866659743923	-0.038313547019676	-0.159752413233025	-0.240740549730903	0.0893108270833332	-0.138917805555556	-0.0422451907986115	-0.039797757667824	0.132117153915895	-0.082532043919271	-0.158473192881945	0.0869756020659721	-0.212673748315973	0.006338358197338	0.0013291979166665	-0.0919741754774305	-0.380645004635417	0.260534875868056	0.0071184396527775	-0.034964600494792	-0.373414278532987	0.141960688107639	0.139747511848958	0.0861313715277776	-0.117449791979167	-0.257946356449653	-0.085755069010417	0.0182441742578125	-0.259232164409723	-0.020665383420139	0.0944958109884113	-0.0863405121180555	-0.0221824343663195	0.0405323896701387	0.0666239432291665	-0.057452026041667	-0.140351448914931	0.0069092264322915	0.048645906753472	0.0733572126273146	0.0226247055902775	-0.085422517303241	0.0903329740885415	0.0335880625	0.130595868229166	-0.282546676041667	0.0980954666232637	-0.0340987639409725	0.0968036194270832	0.232505819560185	0.0614246858353587	-0.114934827170139	0.0014505092881945	-0.03486363252691	-0.0207039091579865	0.176278400520833	-0.0534096993489585	-0.0062468922453705	-0.0609674187065975	-0.052825477291667	-0.239374606536459	0.0961224689062498	-0.142991016550926	-0.141118800112847	-0.0521591889467595	0.0446675144531248	-0.11235146328125	0.459260218940972	0.170607025	-0.021915631901042	0.105376272395833	0.006465638020833	-0.12123337324132	-0.028396346061198	0.370897428125	-0.126749463020834	0.027431264065972	0.0625368573893227	0.0997654072916665	-0.023381786574074	0.0508901398437498	-0.137123478038195	-0.221914889140625	-0.169533799782986	-0.06328464321441	-0.201594743315972	-0.205303565026042	0.201316630381945	0.189247070063657	-0.067414635824653	0.0207373561197915	0.0551452491165121	-0.115487372135417	-0.0373931833333335	0.099572961627604	-0.00561217259548651	0.0059344155598955	0.0900129143229165	-0.104579877777778	-0.176352860095487	-0.11876330594618	0.153942257986111	0.000748543749999997	0.046812235798611	-0.064251859548611	0.140809555052083	0.0241282664930555	-0.022298755703125	-0.109245173697917	0.155430476388889	-0.0249924436631945	0.28023098671875	0.021992236280382	0.322345730642361	0.19964439952257	0.311598768478009	0.00406796686197899	0.216115918810763	-0.0201494790364585	-0.171636841276042	0.0318789738715275	-0.208189765017362	-0.274828177934028	0.125557228211805	0.418913620833333	0.113006007291666	0.164845914743055	0.00411256086805549	0.107583419854818	0.268233664236111	0.0739593067187498	-0.0842490776475695	-0.020098206857639	0.0606567326822915	0.0204900444444445	0.122339912673611	-0.131859204427083	0.132257001107253	-0.052292253463542	-0.113462509175637	0.0532927628194445	-0.0336090080529515	0.350933419238715	0.217477730024305	0.020297523260706	-0.101141342952643	-0.182129479450521	0.147921897363715	-0.080306735275174	0.0163658794817705	0.018813312612558	0.190728224196277	-0.023920973638889	-0.0998621226015625	0.145586672346354	-0.15406267803559	0.06494942847772	0.0599402681970485	-0.0333631051970485	-0.322033934355035	0.319145946148437	0.0657295099331595	0.02364646978559	-0.314803208252605	0.200571758388021	0.19835858212934	0.14474244180816	-0.058838721698785	-0.199335286169271	-0.027143998730035	0.0768552445381945	-0.20062109412934	0.037945686860243	0.153106881268793	-0.0277294418376735	0.0364286359140625	0.0991434599505207	0.125235013509548	0.00115904423871499	-0.0817403786345485	0.0655202967126735	0.107256977033854	0.131968282907697	0.0812357758706595	-0.026811447022859	0.148944044368924	0.092199132780382	0.189206938509549	-0.223935605761285	0.156706536903646	0.0245123063394095	0.155414689707465	0.291116889840567	0.120035756115741	-0.056323756889757	0.0600615795685765	0.023747437753472	0.0379071611223955	0.234889470801215	0.0052013709314235	0.0523641780350115	-0.00235634842621552	0.005785592988715	-0.180763536256077	0.154733539186632	-0.084379946270544	-0.0825077298324655	0.00645188133362248	0.103278584733507	-0.053740393000868	0.517871289221354	0.229218095280382	0.03669543837934	0.163987342676215	0.065076708301215	-0.0626223029609375	0.030214724219184	0.429508498405382	-0.0681383927404515	0.086042334346354	0.121147927669705	0.158376477572048	0.035229283706308	0.109501210124132	-0.0785124077578125	-0.163303818860243	-0.110922729502604	-0.00467357293402801	-0.14298367303559	-0.14669249474566	0.259927700662327	0.247858140344039	-0.008803565544271	0.0793484264001735	0.113756319396894	-0.056876301855035	0.0212178869470485	0.158184031907986	0.0529988976848955	0.0645454858402775	0.148623984603299	-0.045968807497396	-0.117741789815104	-0.0601522356657985	0.212553328266493	0.059359614030382	0.105423306078993	-0.005640789268229	0.199420625332465	0.0827393367734375	0.036312314577257	-0.050634103417535	0.21404154666927	0.0336186266171875	0.338842056999132	0.080603306560764	0.380956800922743	0.258255469802951	0.370209838758391	0.062679037142361	0.274726989091145	0.0384615912439235	-0.11302577099566	0.0904900441519095	-0.14957869473698	-0.216217107653646	0.184168298492187	0.477524691113715	0.171617077572048	0.223456985023437	0.0627236311484375	0.1661944901352	0.326844734516493	0.132570376999132	-0.0256380073671875	0.038512863422743	0.119267802962673	0.0791011147248265	0.180950982953993	-0.0732481341467015	0.190868071387635	0.00631881681683999	-0.354872082750289	-0.441773853622685	-0.0572314263310185	-0.190687115545428	-0.387867322309028	-0.509306188522377	-0.590294325020255	-0.260242948206018	-0.488471580844907	-0.391798966087963	-0.389351532957176	-0.217436621373457	-0.432085819208623	-0.508026968171296	-0.262578173223379	-0.562227523605324	-0.343215417092014	-0.348224577372685	-0.441527950766782	-0.730198779924768	-0.089018899421296	-0.342435335636574	-0.384518375784143	-0.722968053822338	-0.207593087181713	-0.209806263440394	-0.263422403761574	-0.467003567268519	-0.607500131739005	-0.435308844299769	-0.331309601031539	-0.608785939699074	-0.37021915870949	-0.25505796430094	-0.435894287407407	-0.371736209655671	-0.309021385619213	-0.282929832060185	-0.407005801331018	-0.489905224204282	-0.34264454885706	-0.30090786853588	-0.276196562662037	-0.326929069699074	-0.434976292592593	-0.25922080120081	-0.315965712789352	-0.218957907060185	-0.632100451331018	-0.251458308666088	-0.383652539230324	-0.252750155862268	-0.117047955729167	-0.288129089453993	-0.46448860245949	-0.348103266001157	-0.384417407816262	-0.370257684447338	-0.173275374768519	-0.40296347463831	-0.355800667534722	-0.410521193995949	-0.402379252581018	-0.58892838182581	-0.253431306383102	-0.492544791840278	-0.490672575402199	-0.401712964236111	-0.304886260836227	-0.461905238570602	0.10970644365162	-0.178946750289352	-0.371469407190394	-0.244177502893518	-0.343088137268519	-0.470787148530671	-0.37795012135055	0.0213436528356485	-0.476303238310185	-0.32212251122338	-0.287016917900029	-0.249788367997685	-0.372935561863426	-0.298663635445602	-0.486677253327546	-0.571468664429976	-0.519087575072337	-0.412838418503762	-0.551148518605324	-0.554857340315394	-0.148237144907407	-0.160306705225695	-0.416968411114005	-0.32881641916956	-0.294408526172839	-0.465041147424769	-0.386946958622685	-0.249980813661748	-0.355165947884838	-0.343619359729456	-0.259540860966435	-0.45413365306713	-0.525906635384838	-0.468317081235532	-0.19561151730324	-0.348805231539352	-0.302741539490741	-0.413805634837963	-0.208744220237269	-0.325425508796296	-0.371852530992477	-0.458798948987269	-0.194123298900463	-0.374546218952546	-0.0693227885706015	-0.32756153900897	-0.0272080446469905	-0.149909375766782	-0.0379550068113425	-0.345485808427373	-0.133437856478588	-0.36970325432581	-0.521190616565393	-0.317674801417824	-0.557743540306713	-0.62438195322338	-0.223996547077546	0.0693598455439815	-0.236547767997685	-0.184707860546296	-0.345441214421296	-0.241970355434534	-0.0813201110532405	-0.275594468570602	-0.433802852936921	-0.36965198214699	-0.28889704260706	-0.329063730844907	-0.227213862615741	-0.481412979716435	-0.217296774182099	-0.401846028752894	-0.275018581627604	0.109523845664062	-0.023931843550347	-0.221112050313946	-0.342550916527296	-0.423539053025174	-0.0934876762109373	-0.321716308849826	-0.225043694092882	-0.222596260962095	-0.0506813493783756	-0.265330547213541	-0.341271696176215	-0.0958229012282984	-0.395472251610243	-0.176460145096933	-0.181469305377604	-0.274772678771701	-0.563443507929687	0.077736372573785	-0.175680063641493	-0.217763103789062	-0.556212781827257	-0.0408378151866315	-0.0430509914453125	-0.0966671317664929	-0.300248295273437	-0.440744859743924	-0.268553572304688	-0.164554329036458	-0.442030667703993	-0.20346388671441	-0.0883026923058592	-0.269139015412326	-0.20498093766059	-0.142266113624132	-0.116174560065104	-0.240250529335937	-0.323149952209201	-0.175889276861979	-0.134152596540798	-0.109441290666956	-0.160173797703993	-0.268221020597512	-0.092465529205729	-0.14921044079427	-0.052202635065104	-0.465345179335937	-0.0847030366710068	-0.216897267235243	-0.0859948838671873	0.0497073162659145	-0.121373817458912	-0.29773333046441	-0.181347994006076	-0.21766213582118	-0.203502412452257	-0.0065201027734375	-0.236208202643229	-0.189045395539641	-0.243765922000868	-0.235623980585937	-0.422173109830729	-0.0866760343880207	-0.325789519845196	-0.323917303407118	-0.23495769224103	-0.138130988841146	-0.29514996657552	0.276461715646701	-0.0121914782942705	-0.204714135195313	-0.0774222308984373	-0.176332865273438	-0.30403187653559	-0.211194849355469	0.18809892483073	-0.309547966315104	-0.155367239228299	-0.120261645904948	-0.083033096002604	-0.206180289868344	-0.131908363450521	-0.319921981332465	-0.404713392434896	-0.352332303077256	-0.246083146508681	-0.384393246610243	-0.388102068320313	0.018518127087674	0.0064485667693865	-0.250213139118924	-0.162061147174479	-0.127653254177758	-0.298285875429687	-0.220191686627604	-0.0832255416666665	-0.188410675889757	-0.176864087734375	-0.092785588971354	-0.287378381072048	-0.359151363389757	-0.301561809240451	-0.0288562453081595	-0.18204995954427	-0.13598626749566	-0.247050362842882	-0.0419889482421875	-0.158670236801215	-0.205097258997396	-0.292043676992188	-0.027368026905382	-0.207790946957465	0.0974324834244795	-0.160806267013889	0.13954722734809	0.016845896228299	0.128800265183738	-0.178730536432292	0.033317415516493	-0.202947982330729	-0.354435344570313	-0.150919529422743	-0.390988268311632	-0.457626681228299	-0.0572412750824651	0.236115117539063	-0.069792496002604	-0.017952588551215	-0.178685942426215	-0.075215083439453	0.0854351609418405	-0.108839196575521	-0.26704758094184	-0.20289671015191	-0.122141770611979	-0.162308458849826	-0.0604585906206596	-0.314657707721354	-0.0505415021870175	-0.235090756757812	0.0226220747916665	-0.110833614422743	-0.308013821186342	-0.429452687399692	-0.51044082389757	-0.180389447083333	-0.408618079722223	-0.311945464965278	-0.30949803183449	-0.137583120250772	-0.352232318085937	-0.428173467048611	-0.182724672100694	-0.482374022482639	-0.263361915969329	-0.26837107625	-0.361674449644097	-0.650345278802083	-0.00916539829861099	-0.262581834513889	-0.304664874661458	-0.643114552699653	-0.127739586059027	-0.129952762317708	-0.183568902638889	-0.387150066145833	-0.527646630616319	-0.355455343177083	-0.251456099908854	-0.528932438576389	-0.290365657586805	-0.175204463178255	-0.356040786284722	-0.291882708532986	-0.229167884496528	-0.2030763309375	-0.327152300208334	-0.410051723081597	-0.262791047734375	-0.221054367413194	-0.196343061539352	-0.247075568576389	-0.355122791469907	-0.179367300078125	-0.236112211666666	-0.1391044059375	-0.552246950208333	-0.171604807543403	-0.303799038107639	-0.172896654739583	-0.0371944546064815	-0.208275588331308	-0.384635101336805	-0.268249764878472	-0.304563906693576	-0.290404183324653	-0.0934218736458335	-0.323109973515625	-0.275947166412037	-0.330667692873264	-0.322525751458334	-0.509074880703125	-0.173577805260417	-0.412691290717592	-0.410819074279514	-0.321859463113426	-0.225032759713542	-0.382051737447916	0.189559944774305	-0.0990932491666665	-0.291615906067708	-0.164324001770833	-0.263234636145833	-0.390933647407986	-0.298096620227864	0.101197153958334	-0.3964497371875	-0.242269010100694	-0.207163416777344	-0.169934866875	-0.29308206074074	-0.218810134322917	-0.406823752204861	-0.491615163307291	-0.439234073949652	-0.332984917381076	-0.471295017482639	-0.475003839192708	-0.068383643784722	-0.0804532041030095	-0.33711490999132	-0.248962918046875	-0.214555025050154	-0.385187646302083	-0.3070934575	-0.170127312539062	-0.275312446762153	-0.263765858606771	-0.17968735984375	-0.374280151944445	-0.446053134262153	-0.388463580112847	-0.115758016180555	-0.268951730416666	-0.222888038368056	-0.333952133715277	-0.128890719114583	-0.245572007673611	-0.291999029869791	-0.378945447864584	-0.114269797777778	-0.294692717829861	0.0105307125520835	-0.247708037886284	0.0526454564756945	-0.070055874644097	0.0418984943113425	-0.265632307304688	-0.053584355355903	-0.289849753203125	-0.441337115442708	-0.237821300295139	-0.477890039184028	-0.544528452100695	-0.144143045954861	0.149213346666667	-0.156694266875	-0.104854359423611	-0.265587713298611	-0.162116854311849	-0.0014666099305555	-0.195740967447917	-0.353949351814236	-0.289798481024305	-0.209043541484375	-0.249210229722222	-0.147360361493056	-0.40155947859375	-0.137443273059414	-0.321992527630208	0.273708812868924	0.076528606105324	-0.044910260108025	-0.125898396605903	0.204152980208333	-0.024075652430556	0.0725969623263885	0.075044395457176	0.246959307040895	0.032310109205729	-0.0436310397569445	0.201817755190972	-0.0978315951909725	0.121180511322338	0.116171351041666	0.0228679776475695	-0.265802851510417	0.375377028993055	0.121960592777778	0.079877552630208	-0.258572125407987	0.256802841232639	0.254589664973958	0.200973524652778	-0.00260763885416701	-0.143104203324653	0.029087084114583	0.133086327382813	-0.144390011284723	0.094176769704861	0.209337964113411	0.0285016410069445	0.0926597187586805	0.155374542795139	0.181466096354166	0.057390127083333	-0.0255092957899305	0.121751379557291	0.163488059878472	0.188199365752315	0.137466858715278	0.029419635821759	0.205175127213542	0.148430215625	0.245438021354166	-0.167704522916667	0.212937619748264	0.0807433891840275	0.211645772552083	0.347347972685185	0.176266838960359	-9.26740451389907e-05	0.116292662413194	0.07997852059809	0.0941382439670135	0.291120553645833	0.0614324537760415	0.10859526087963	0.0538747344184025	0.062016675833333	-0.124532453411459	0.21096462203125	-0.028148863425926	-0.0262766469878475	0.0626829641782405	0.159509667578125	0.00249068984375	0.574102372065972	0.285449178125	0.092926521223958	0.220218425520833	0.121307791145833	-0.00639122011631951	0.086445807063802	0.48573958125	-0.0119073098958335	0.142273417190972	0.177379010514323	0.214607560416667	0.091460366550926	0.16573229296875	-0.0222813249131945	-0.107072736015625	-0.054691646657986	0.05155750991059	-0.0867525901909725	-0.090461411901042	0.316158783506944	0.304089223188657	0.047427517300347	0.135579509244792	0.169987402241512	-0.000645219010417003	0.0774489697916665	0.214415114752604	0.109229980529513	0.120776568684896	0.204855067447917	0.010262275347222	-0.0615107069704865	-0.0039211528211805	0.268784411111111	0.115590696875	0.161654388923611	0.050590293576389	0.255651708177083	0.138970419618056	0.092543397421875	0.00559697942708298	0.270272629513889	0.0898497094618055	0.39507313984375	0.136834389405382	0.437187883767361	0.31448655264757	0.426440921603009	0.118910119986979	0.330958071935763	0.0946926740885415	-0.056794688151042	0.146721126996528	-0.0933476118923615	-0.159986024809028	0.240399381336805	0.533755773958333	0.227848160416667	0.279688067868056	0.118954713993055	0.222425572979818	0.383075817361111	0.18880145984375	0.0305930754774305	0.094743946267361	0.175498885807292	0.135332197569444	0.237182065798611	-0.0170170513020835	0.247099154232253	0.062549899661458	-0.0569270831090855	-0.178365949322434	-0.259354085820312	0.0706972909939237	-0.157531341644966	-0.060858726888021	-0.0584112937572335	0.113503617826485	-0.10114558000868	-0.177086728971354	0.0683620659765626	-0.231287284405382	-0.0122751778920715	-0.017284338172743	-0.11058771156684	-0.399258540724826	0.241921339778646	-0.011495096436632	-0.0535781365842015	-0.392027814622396	0.12334715201823	0.121133975759549	0.0675178354383681	-0.136063328068577	-0.276559892539062	-0.104368605099826	-0.000369361831596998	-0.277845700499132	-0.0392789195095485	0.0758822748990018	-0.104954048207465	-0.040795970455729	0.0219188535807292	0.048010407139757	-0.0760655621310765	-0.15896498500434	-0.011704309657118	0.0300323706640626	0.0547436765379052	0.00401116950086801	-0.10403605339265	0.071719437999132	0.0149745264105905	0.111982332139757	-0.301160212131076	0.0794819305338542	-0.052712300030382	0.0781900833376737	0.213892283470775	0.0428111497459492	-0.133548363259548	-0.017163026801215	-0.0534771686163195	-0.039317445247396	0.157664864431424	-0.072023235438368	-0.02486042833478	-0.079580954796007	-0.0714390133810765	-0.257988142625868	0.0775089328168403	-0.161604552640336	-0.159732336202257	-0.070772725036169	0.0260539783637153	-0.130964999370659	0.440646682851562	0.15199348891059	-0.0405291679904515	0.0867627363064237	-0.0121478980685765	-0.139846909330729	-0.0470098821506075	0.35228389203559	-0.145362999110243	0.0088177279765625	0.0439233212999132	0.081151871202257	-0.0419953226634835	0.0322766037543404	-0.155737014127604	-0.240528425230034	-0.188147335872395	-0.0818981793038195	-0.220208279405382	-0.223917101115451	0.182703094292535	0.170633533974248	-0.0860281719140625	0.002123820030382	0.0365317130271027	-0.134100908224827	-0.056006719422743	0.0809594255381945	-0.024225708684896	-0.012679120529514	0.071399378233507	-0.123193413867188	-0.194966396184896	-0.13737684203559	0.135328721896702	-0.0178649923394095	0.0281986997092015	-0.0828653956380205	0.122196018962673	0.005514730403646	-0.0409122917925345	-0.127858709787326	0.136816940299479	-0.043605979752604	0.26161745062934	0.0033787001909725	0.303732194552952	0.18103086343316	0.2929852323886	-0.0145455692274305	0.197502382721354	-0.038763015125868	-0.190250377365451	0.013265437782118	-0.226803301106771	-0.293441714023437	0.106943692122396	0.400300084743924	0.094392471202257	0.146232378653646	-0.014500975221354	0.088969883765408	0.249620128146701	0.0553457706293404	-0.102862613736979	-0.0387117429470485	0.042043196592882	0.001876508355035	0.103726376584201	-0.150472740516493	0.113643465017843	-0.0709057895529515	-0.375546156086034	-0.456534292583912	-0.126482915769676	-0.354711548408565	-0.25803893365162	-0.255591500520833	-0.0836765889371141	-0.29832578677228	-0.374266935734954	-0.128818140787037	-0.428467491168982	-0.209455384655671	-0.214464544936342	-0.30776791833044	-0.596438747488426	0.0447411330150465	-0.208675303200231	-0.250758343347801	-0.589208021385995	-0.07383305474537	-0.076046231004051	-0.129662371325231	-0.333243534832176	-0.473740099302662	-0.301548811863426	-0.197549568595197	-0.475025907262732	-0.236459126273148	-0.121297931864598	-0.302134254971064	-0.237976177219329	-0.17526135318287	-0.149169799623842	-0.273245768894676	-0.356145191767939	-0.208884516420717	-0.167147836099537	-0.142436530225694	-0.193169037262731	-0.30121626015625	-0.125460768764467	-0.182205680353009	-0.0851978746238425	-0.498340418894676	-0.117698276229745	-0.249892506793982	-0.118990123425926	0.016712076707176	-0.15436905701765	-0.330728570023148	-0.214343233564814	-0.250657375379919	-0.236497652010995	-0.039515342332176	-0.269203442201967	-0.22204063509838	-0.276761161559607	-0.268619220144676	-0.455168349389467	-0.119671273946759	-0.358784759403935	-0.356912542965857	-0.267952931799769	-0.171126228399884	-0.328145206134259	0.243466476087963	-0.045186717853009	-0.237709374754051	-0.110417470457176	-0.209328104832176	-0.337027116094329	-0.244190088914207	0.155103685271991	-0.342543205873842	-0.188362478787037	-0.153256885463686	-0.116028335561342	-0.239175529427083	-0.164903603009259	-0.352917220891203	-0.437708631993634	-0.385327542635995	-0.279078386067419	-0.417388486168981	-0.421097307879051	-0.0144771124710645	-0.026546672789352	-0.283208378677662	-0.195056386733218	-0.160648493736497	-0.331281114988426	-0.253186926186343	-0.116220781225405	-0.221405915448495	-0.209859327293113	-0.125780828530092	-0.320373620630787	-0.392146602948495	-0.334557048799189	-0.061851484866898	-0.215045199103009	-0.168981507054398	-0.28004560240162	-0.074984187800926	-0.191665476359954	-0.238092498556134	-0.325038916550926	-0.0603632664641205	-0.240786186516203	0.064437243865741	-0.193801506572627	0.106551987789352	-0.0161493433304395	0.095805025625	-0.21172577599103	0.000322175957754495	-0.235943221889467	-0.387430584129051	-0.183914768981482	-0.423983507870371	-0.490621920787037	-0.0902365146412036	0.203119877980324	-0.102787735561342	-0.0509478281099535	-0.211681181984954	-0.108210322998191	0.052439921383102	-0.141834436134259	-0.300042820500579	-0.235891949710648	-0.155137010170717	-0.195303698408564	-0.093453830179398	-0.347652947280092	-0.083536741745756	-0.268085996316551	-0.577973158797261	-0.247921781983025	-0.476150414621914	-0.37947779986497	-0.377030366734182	-0.205115455150463	-0.419764652985629	-0.495705801948302	-0.250257007000386	-0.54990635738233	-0.33089425086902	-0.335903411149692	-0.429206784543789	-0.717877613701775	-0.0766977331983025	-0.33011416941358	-0.37219720956115	-0.710646887599345	-0.195271920958719	-0.1974850972174	-0.25110123753858	-0.454682401045525	-0.595178965516011	-0.422987678076775	-0.318988434808545	-0.59646477347608	-0.357897992486497	-0.242736798077947	-0.423573121184413	-0.359415043432677	-0.296700219396219	-0.270608665837192	-0.394684635108025	-0.477584057981289	-0.330323382634067	-0.288586702312886	-0.263875396439043	-0.31460790347608	-0.422655126369599	-0.246899634977817	-0.303644546566358	-0.206636740837192	-0.619779285108025	-0.239137142443094	-0.37133137300733	-0.240428989639275	-0.104726789506173	-0.275807923230999	-0.452167436236497	-0.335782099778164	-0.372096241593268	-0.357936518224345	-0.160954208545525	-0.390642308415316	-0.343479501311728	-0.398200027772955	-0.390058086358025	-0.576607215602817	-0.241110140160108	-0.480223625617284	-0.478351409179205	-0.389391798013118	-0.292565094613233	-0.449584072347608	0.122027609874614	-0.166625584066358	-0.3591482409674	-0.231856336670525	-0.330766971045525	-0.458465982307678	-0.365628955127556	0.033664819058642	-0.463982072087191	-0.309801345000386	-0.274695751677035	-0.237467201774691	-0.360614395640432	-0.286342469222608	-0.474356087104553	-0.559147498206983	-0.506766408849344	-0.400517252280768	-0.53882735238233	-0.5425361740924	-0.135915978684414	-0.147985539002701	-0.404647244891011	-0.316495252946566	-0.282087359949846	-0.452719981201775	-0.374625792399692	-0.237659647438754	-0.342844781661845	-0.331298193506463	-0.247219694743441	-0.441812486844136	-0.513585469161844	-0.455995915012538	-0.183290351080247	-0.336484065316358	-0.290420373267747	-0.401484468614969	-0.196423054014275	-0.313104342573302	-0.359531364769483	-0.446477782764275	-0.18180213267747	-0.362225052729553	-0.057001622347608	-0.315240372785976	-0.014886878423997	-0.137588209543789	-0.025633840588349	-0.333164642204379	-0.121116690255595	-0.357382088102817	-0.5088694503424	-0.30535363519483	-0.54542237408372	-0.612060787000386	-0.211675380854553	0.081681011766975	-0.224226601774692	-0.172386694323303	-0.333120048198303	-0.22964918921154	-0.068998944830247	-0.263273302347608	-0.421481686713927	-0.357330815923997	-0.276575876384066	-0.316742564621914	-0.214892696392747	-0.469091813493442	-0.204975607959105	-0.3895248625299	-0.328909918480903	-0.557138551119792	-0.460465936362847	-0.45801850323206	-0.286103591648341	-0.500752789483507	-0.57669393844618	-0.331245143498264	-0.630894493880209	-0.411882387366898	-0.41689154764757	-0.510194921041667	-0.798865750199653	-0.15768586969618	-0.411102305911459	-0.453185346059028	-0.791635024097223	-0.276260057456597	-0.278473233715278	-0.332089374036458	-0.535670537543403	-0.676167102013889	-0.503975814574653	-0.399976571306424	-0.677452909973959	-0.438886128984375	-0.323724934575825	-0.504561257682292	-0.440403179930555	-0.377688355894097	-0.35159680233507	-0.475672771605903	-0.558572194479167	-0.411311519131945	-0.369574838810764	-0.344863532936921	-0.395596039973959	-0.503643262867477	-0.327887771475695	-0.384632683064236	-0.28762487733507	-0.700767421605903	-0.320125278940972	-0.452319509505208	-0.321417126137153	-0.185714926004051	-0.356796059728877	-0.533155572734375	-0.416770236276041	-0.453084378091146	-0.438924654722223	-0.241942345043403	-0.471630444913195	-0.424467637809607	-0.479188164270834	-0.471046222855903	-0.657595352100695	-0.322098276657986	-0.561211762115162	-0.559339545677084	-0.470379934510996	-0.373553231111111	-0.530572208845486	0.041039473376736	-0.247613720564236	-0.440136377465278	-0.312844473168403	-0.411755107543403	-0.539454118805555	-0.446617091625434	-0.047323317439236	-0.54497020858507	-0.390789481498264	-0.355683888174913	-0.31845533827257	-0.44160253213831	-0.367330605720486	-0.55534422360243	-0.640135634704861	-0.587754545347222	-0.481505388778646	-0.619815488880209	-0.623524310590278	-0.216904115182292	-0.228973675500579	-0.485635381388889	-0.397483389444445	-0.363075496447724	-0.533708117699653	-0.45561392889757	-0.318647783936632	-0.423832918159723	-0.41228633000434	-0.32820783124132	-0.522800623342014	-0.594573605659723	-0.536984051510417	-0.264278487578125	-0.417472201814236	-0.371408509765625	-0.482472605112847	-0.277411190512153	-0.39409247907118	-0.440519501267361	-0.527465919262153	-0.262790269175348	-0.44321318922743	-0.137989758845486	-0.396228509283854	-0.095875014921875	-0.218576346041667	-0.106621977086227	-0.414152778702257	-0.202104826753473	-0.438370224600695	-0.589857586840278	-0.386341771692709	-0.626410510581598	-0.693048923498264	-0.292663517352431	0.000692875269097004	-0.30521473827257	-0.25337483082118	-0.41410818469618	-0.310637325709418	-0.149987081328125	-0.344261438845486	-0.502469823211805	-0.438318952421875	-0.357564012881945	-0.397730701119792	-0.295880832890625	-0.55007994999132	-0.285963744456983	-0.470512999027778	-0.227087174305556	-0.130414559548611	-0.127967126417824	0.0439477851658951	-0.170701412669271	-0.246642561631944	-0.00119376668402777	-0.300843117065972	-0.0818310105526618	-0.0868401708333333	-0.18014354422743	-0.468814373385417	0.172365507118056	-0.0810509290972223	-0.123133969244792	-0.461583647282986	0.0537913193576392	0.0515781430989582	-0.00203799722222221	-0.205619160729167	-0.346115725199653	-0.173924437760417	-0.0699251944921873	-0.347401533159722	-0.108834752170139	0.00632644223841146	-0.174509880868055	-0.110351803116319	-0.0476369790798611	-0.0215454255208333	-0.145621394791667	-0.22852081766493	-0.0812601423177083	-0.0395234619965278	-0.0148121561226852	-0.0655446631597223	-0.173591886053241	0.00216360533854167	-0.0545813062499998	0.0424264994791667	-0.370716044791667	0.00992609787326387	-0.122268132690972	0.00863425067708332	0.144336450810185	-0.0267446829146412	-0.203104195920139	-0.0867188594618053	-0.12303300127691	-0.108873277907986	0.0881090317708332	-0.141579068098958	-0.0944162609953703	-0.149136787456597	-0.140994846041667	-0.327543975286458	0.00795310015625002	-0.231160385300926	-0.229288168862847	-0.140328557696759	-0.043501854296875	-0.20052083203125	0.371090850190972	0.0824376562500002	-0.110085000651042	0.0172069036458333	-0.0817037307291668	-0.209402741991319	-0.116565714811198	0.282728059375	-0.214918831770833	-0.0607381046840278	-0.0256325113606771	0.0115960385416667	-0.111551155324074	-0.03727922890625	-0.225292846788194	-0.310084257890625	-0.257703168532986	-0.15145401196441	-0.289764112065972	-0.293472933776042	0.113147261631945	0.101077701313657	-0.155584004574653	-0.0674320126302083	-0.0330241196334877	-0.203656740885417	-0.125562552083333	0.0114035928776042	-0.0937815413454863	-0.0822349531901043	0.00184354557291667	-0.192749246527778	-0.264522228845486	-0.20693267469618	0.0657728892361112	-0.0874208249999998	-0.0413571329513889	-0.152421228298611	0.0526401863020832	-0.0640411022569443	-0.110468124453125	-0.197414542447917	0.0672611076388887	-0.113161812413194	0.19206161796875	-0.0661771324696178	0.234176361892361	0.11147503077257	0.223429399728009	-0.0841014018880208	0.127946550060764	-0.108318847786458	-0.259806210026042	-0.0562903948784723	-0.296359133767361	-0.362997546684028	0.0373878594618056	0.330744252083333	0.0248366385416667	0.0766765459930557	-0.0840568078819443	0.0194140511048177	0.180064295486111	-0.01421006203125	-0.172418446397569	-0.108267575607639	-0.0275126360677083	-0.0676793243055553	0.0341705439236111	-0.220028573177083	0.0440876323572531	-0.140461622213542	-0.3586431921875	-0.356195759056713	-0.184280847472994	-0.39893004530816	-0.474871194270834	-0.229422399322917	-0.529071749704861	-0.310059643191551	-0.315068803472222	-0.40837217686632	-0.697043006024306	-0.0558631255208335	-0.309279561736111	-0.351362601883681	-0.689812279921876	-0.17443731328125	-0.176650489539931	-0.230266629861111	-0.433847793368056	-0.574344357838542	-0.402153070399306	-0.298153827131077	-0.575630165798611	-0.337063384809028	-0.221902190400478	-0.402738513506945	-0.338580435755209	-0.27586561171875	-0.249774058159723	-0.373850027430556	-0.45674945030382	-0.309488774956597	-0.267752094635417	-0.243040788761574	-0.293773295798612	-0.40182051869213	-0.226065027300347	-0.282809938888889	-0.185802133159722	-0.598944677430556	-0.218302534765625	-0.350496765329862	-0.219594381961806	-0.083892181828704	-0.25497331555353	-0.431332828559028	-0.314947492100695	-0.351261633915799	-0.337101910546875	-0.140119600868056	-0.369807700737848	-0.32264489363426	-0.377365420095487	-0.369223478680556	-0.555772607925348	-0.220275532482639	-0.459389017939815	-0.457516801501737	-0.368557190335648	-0.271730486935764	-0.428749464670139	0.142862217552083	-0.145790976388889	-0.338313633289931	-0.211021728993056	-0.309932363368056	-0.437631374630209	-0.344794347450087	0.054499426736111	-0.443147464409723	-0.288966737322917	-0.253861143999566	-0.216632594097223	-0.339779787962963	-0.265507861545139	-0.453521479427084	-0.538312890529514	-0.485931801171875	-0.379682644603299	-0.517992744704861	-0.521701566414931	-0.115081371006945	-0.127150931325232	-0.383812637213542	-0.295660645269098	-0.261252752272377	-0.431885373524306	-0.353791184722222	-0.216825039761285	-0.322010173984375	-0.310463585828993	-0.226385087065972	-0.420977879166667	-0.492750861484376	-0.43516130733507	-0.162455743402778	-0.315649457638889	-0.269585765590278	-0.3806498609375	-0.175588446336806	-0.292269734895834	-0.338696757092014	-0.425643175086806	-0.160967525	-0.341390445052083	-0.036167014670139	-0.294405765108507	0.00594772925347201	-0.11675360186632	-0.00479923291088	-0.31233003452691	-0.100282082578126	-0.336547480425347	-0.488034842664931	-0.284519027517362	-0.52458776640625	-0.591226179322917	-0.190840773177084	0.102515619444444	-0.203391994097223	-0.151552086645834	-0.312285440520834	-0.208814581534071	-0.048164337152778	-0.242438694670139	-0.400647079036458	-0.336496208246528	-0.255741268706598	-0.295907956944444	-0.194058088715278	-0.448257205815973	-0.184141000281636	-0.368690254852431	-0.259523144299769	-0.0876082327160496	-0.302257430551216	-0.378198579513889	-0.132749784565972	-0.432399134947917	-0.213387028434606	-0.218396188715278	-0.311699562109375	-0.600370391267361	0.040809489236111	-0.212606946979167	-0.254689987126737	-0.593139665164931	-0.0777646985243055	-0.0799778747829865	-0.133594015104167	-0.337175178611112	-0.477671743081598	-0.305480455642361	-0.201481212374132	-0.478957551041667	-0.240390770052084	-0.125229575643533	-0.30606589875	-0.241907820998264	-0.179192996961806	-0.153101443402778	-0.277177412673612	-0.360076835546875	-0.212816160199653	-0.171079479878472	-0.14636817400463	-0.197100681041667	-0.305147903935186	-0.129392412543403	-0.186137324131945	-0.089129518402778	-0.502272062673611	-0.121629920008681	-0.253824150572917	-0.122921767204861	0.0127804329282405	-0.158300700796586	-0.334660213802083	-0.21827487734375	-0.254589019158855	-0.240429295789931	-0.0434469861111115	-0.273135085980903	-0.225972278877315	-0.280692805338542	-0.272550863923611	-0.459099993168403	-0.123602917725695	-0.36271640318287	-0.360844186744792	-0.271884575578704	-0.17505787217882	-0.332076849913195	0.239534832309027	-0.0491183616319445	-0.241641018532987	-0.114349114236111	-0.213259748611112	-0.340958759873264	-0.248121732693143	0.151172041493055	-0.346474849652778	-0.192294122565973	-0.157188529242622	-0.119959979340278	-0.243107173206018	-0.168835246788195	-0.356848864670139	-0.44164027577257	-0.38925918641493	-0.283010029846354	-0.421320129947917	-0.425028951657986	-0.01840875625	-0.0304783165682875	-0.287140022456598	-0.198988030512153	-0.164580137515432	-0.335212758767362	-0.257118569965278	-0.12015242500434	-0.225337559227431	-0.213790971072049	-0.129712472309028	-0.324305264409723	-0.396078246727431	-0.338488692578125	-0.0657831286458335	-0.218976842881945	-0.172913150833334	-0.283977246180556	-0.0789158315798615	-0.195597120138889	-0.24202414233507	-0.328970560329861	-0.064294910243056	-0.244717830295139	0.0605056000868055	-0.197733150351563	0.102620344010417	-0.020080987109375	0.0918733818460645	-0.215657419769965	-0.00360946782118102	-0.239874865668403	-0.391362227907986	-0.187846412760417	-0.427915151649306	-0.494553564565973	-0.0941681584201391	0.199188234201389	-0.106719379340278	-0.054879471888889	-0.215612825763889	-0.112141966777127	0.0485082776041665	-0.145766079913195	-0.303974464279514	-0.239823593489584	-0.159068653949653	-0.1992353421875	-0.0973854739583336	-0.351584591059028	-0.0874683855246915	-0.272017640095487	-0.0851607995852621	-0.299809997420428	-0.375751146383101	-0.130302351435185	-0.42995170181713	-0.210939595303819	-0.21594875558449	-0.309252128978588	-0.597922958136574	0.0432569223668985	-0.21015951384838	-0.252242553995949	-0.590692232034143	-0.075317265393518	-0.077530441652199	-0.131146581973379	-0.334727745480324	-0.47522430995081	-0.303033022511574	-0.199033779243344	-0.47651011791088	-0.237943336921296	-0.122782142512746	-0.303618465619212	-0.239460387867476	-0.176745563831018	-0.15065401027199	-0.274729979542824	-0.357629402416087	-0.210368727068866	-0.168632046747685	-0.143920740873842	-0.19465324791088	-0.302700470804398	-0.126944979412615	-0.183689891001157	-0.0866820852719905	-0.499824629542824	-0.119182486877893	-0.251376717442129	-0.120474334074074	0.015227866059028	-0.155853267665798	-0.332212780671296	-0.215827444212962	-0.252141586028067	-0.237981862659144	-0.040999552980324	-0.270687652850115	-0.223524845746527	-0.278245372207754	-0.270103430792824	-0.456652560037616	-0.121155484594907	-0.360268970052083	-0.358396753614004	-0.269437142447917	-0.172610439048032	-0.329629416782407	0.241982265439815	-0.046670928501157	-0.239193585402199	-0.111901681105324	-0.210812315480324	-0.338511326742477	-0.245674299562355	0.153619474623843	-0.34402741652199	-0.189846689435185	-0.154741096111834	-0.11751254620949	-0.240659740075231	-0.166387813657407	-0.354401431539351	-0.439192842641782	-0.386811753284143	-0.280562596715567	-0.418872696817129	-0.422581518527199	-0.0159613231192125	-0.0280308834375	-0.28469258932581	-0.196540597381365	-0.162132704384645	-0.332765325636574	-0.25467113683449	-0.117704991873553	-0.222890126096643	-0.211343537941261	-0.12726503917824	-0.321857831278935	-0.393630813596643	-0.336041259447337	-0.063335695515046	-0.216529409751157	-0.170465717702546	-0.281529813049768	-0.076468398449074	-0.193149687008101	-0.239576709204282	-0.326523127199074	-0.0618474771122685	-0.242270397164352	0.062953033217593	-0.195285717220775	0.105067777141204	-0.0176335539785875	0.094320814976852	-0.213209986639178	-0.0011620346903935	-0.237427432537616	-0.388914794777199	-0.185398979629629	-0.425467718518519	-0.492106131435185	-0.0917207252893516	0.201635667332176	-0.10427194620949	-0.0524320387581015	-0.213165392633101	-0.109694533646339	0.050955710734954	-0.143318646782407	-0.301527031148726	-0.237376160358796	-0.156621220818865	-0.196787909056713	-0.094938040827546	-0.34913715792824	-0.085020952393904	-0.269570206964699	-0.127895085836709	-0.203836234799383	0.041612560148534	-0.258036790233411	-0.0390246837201001	-0.0440338440007716	-0.137337217394869	-0.426008046552855	0.215171833950617	-0.0382446022646606	-0.0803276424122301	-0.418777320450425	0.0965976461902009	0.0943844699315199	0.0407683296103395	-0.162812833896605	-0.303309398367091	-0.131118110927855	-0.0271188676596256	-0.304595206327161	-0.0660284253375771	0.0491327690709732	-0.131703554035494	-0.0675454762837576	-0.0048306522472994	0.0212609013117284	-0.102815067959105	-0.185714490832369	-0.0384538154851466	0.00328286483603395	0.0279941707098765	-0.0227383363271606	-0.130785559220679	0.0449699321711034	-0.0117749794174381	0.0852328263117284	-0.327909717959105	0.0527324247058256	-0.0794618058584106	0.051440577509645	0.187142777642747	0.0160616439179205	-0.160297869087577	-0.0439125326292436	-0.0802266744443481	-0.0660669510754246	0.130915358603395	-0.0987727412663966	-0.0516099341628086	-0.106330460624036	-0.0981885192091051	-0.284737648453897	0.0507594269888118	-0.188354058468364	-0.186481842030286	-0.0975222308641976	-0.000695527464313297	-0.157714505198688	0.413897177023534	0.125243983082562	-0.0672786738184801	0.060013230478395	-0.0388974038966051	-0.166596415158758	-0.0737593879786361	0.325534386207562	-0.172112504938272	-0.0179317778514661	0.0171738154718846	0.0544023653742284	-0.0687448284915121	0.00552709792631175	-0.182486519955633	-0.267277931058063	-0.214896841700424	-0.108647685131848	-0.246957785233411	-0.25066660694348	0.155953588464506	0.143884028146219	-0.112777677742091	-0.0246256857976466	0.00978220719907405	-0.160850414052855	-0.0827562252507716	0.0542099197101659	-0.0509752145129246	-0.0394286263575426	0.0446498724054784	-0.149942919695216	-0.221715902012925	-0.164126347863619	0.108579216068673	-0.0446144981674381	0.00144919388117285	-0.109614901466049	0.0954465131346449	-0.0212347754243826	-0.0676617976205631	-0.154608215615355	0.11006743447145	-0.0703554855806326	0.234867944801312	-0.0233708056370561	0.276982688724923	0.154281357605131	0.266235726560571	-0.0412950750554591	0.170752876893325	-0.0655125209538966	-0.21699988319348	-0.0134840680459106	-0.2535528069348	-0.320191219851466	0.0801941862943673	0.373550578915895	0.0676429653742284	0.119482872825617	-0.0412504810493826	0.0622203779373794	0.222870622318673	0.0285962648013117	-0.129612119565008	-0.0654612487750771	0.0152936907648534	-0.0248729974729936	0.0769768707561728	-0.177222246344522	0.0868939591898149	-0.0976552953809801	-0.418485432634549	-0.173036637686632	-0.472685988068577	-0.253673881555266	-0.258683041835937	-0.351986415230034	-0.640657244388021	0.000522636115451502	-0.252893800099826	-0.294976840247396	-0.63342651828559	-0.118051551644965	-0.120264727903646	-0.173880868224826	-0.377462031731771	-0.517958596202257	-0.345767308763021	-0.241768065494792	-0.519244404162327	-0.280677623172743	-0.165516428764193	-0.34635275187066	-0.282194674118924	-0.219479850082465	-0.193388296523438	-0.317464265794271	-0.400363688667534	-0.253103013320312	-0.211366332999132	-0.186655027125289	-0.237387534162326	-0.345434757055845	-0.169679265664062	-0.226424177252604	-0.129416371523437	-0.542558915794271	-0.16191677312934	-0.294111003693577	-0.163208620325521	-0.027506420192419	-0.198587553917245	-0.374947066922743	-0.25856173046441	-0.294875872279514	-0.28071614891059	-0.083733839231771	-0.313421939101562	-0.266259131997975	-0.320979658459202	-0.312837717044271	-0.499386846289062	-0.163889770846354	-0.40300325630353	-0.401131039865452	-0.312171428699364	-0.215344725299479	-0.372363703033854	0.199247979188368	-0.089405214752604	-0.281927871653646	-0.154635967356771	-0.253546601731771	-0.381245612993924	-0.288408585813802	0.110885188372396	-0.386761702773437	-0.232580975686632	-0.197475382363281	-0.160246832460938	-0.283394026326678	-0.209122099908854	-0.397135717790798	-0.481927128893229	-0.42954603953559	-0.323296882967014	-0.461606983068577	-0.465315804778646	-0.0586956093706595	-0.070765169688947	-0.327426875577257	-0.239274883632813	-0.204866990636092	-0.375499611888021	-0.297405423085938	-0.160439278125	-0.265624412348091	-0.254077824192709	-0.169999325429687	-0.364592117530382	-0.43636509984809	-0.378775545698784	-0.106069981766493	-0.259263696002604	-0.213200003953993	-0.324264099301215	-0.119202684700521	-0.235883973259549	-0.282310995455729	-0.369257413450521	-0.104581763363715	-0.285004683415798	0.020218746966146	-0.238020003472222	0.062333490889757	-0.0603678402300345	0.051586528725405	-0.255944272890625	-0.0438963209418405	-0.280161718789062	-0.431649081028646	-0.228133265881077	-0.468202004769966	-0.534840417686632	-0.134455011540799	0.158901381080729	-0.147006232460937	-0.0951663250095485	-0.255899678884549	-0.152428819897786	0.00822142448350699	-0.186052933033854	-0.344261317400174	-0.280110446610243	-0.199355507070312	-0.23952219530816	-0.137672327078993	-0.391871444179688	-0.127755238645351	-0.312304493216146	-0.248977786649305	-0.54862713703125	-0.32961503051794	-0.334624190798611	-0.427927564192708	-0.716598393350695	-0.075418512847222	-0.3288349490625	-0.37091798921007	-0.709367667248264	-0.193992700607639	-0.19620587686632	-0.2498220171875	-0.453403180694445	-0.59389974516493	-0.421708457725695	-0.317709214457465	-0.595185553125	-0.356618772135416	-0.241457577726866	-0.422293900833333	-0.358135823081597	-0.295420999045139	-0.269329445486111	-0.393405414756945	-0.476304837630208	-0.329044162282986	-0.287307481961805	-0.262596176087963	-0.313328683125	-0.421375906018518	-0.245620414626736	-0.302365326215278	-0.205357520486111	-0.618500064756945	-0.237857922092014	-0.37005215265625	-0.239149769288194	-0.103447569155093	-0.274528702879919	-0.450888215885416	-0.334502879427083	-0.370817021242188	-0.356657297873264	-0.159674988194445	-0.389363088064236	-0.342200280960648	-0.396920807421875	-0.388778866006945	-0.575327995251736	-0.239830919809028	-0.478944405266204	-0.477072188828125	-0.388112577662037	-0.291285874262153	-0.448304851996527	0.123306830225694	-0.165346363715278	-0.35786902061632	-0.230577116319444	-0.329487750694445	-0.457186761956597	-0.364349734776476	0.0349440394097225	-0.462702851736111	-0.308522124649306	-0.273416531325955	-0.236187981423611	-0.359335175289351	-0.285063248871528	-0.473076866753472	-0.557868277855903	-0.505487188498263	-0.399238031929688	-0.53754813203125	-0.54125695374132	-0.134636758333333	-0.14670631865162	-0.40336802453993	-0.315216032595486	-0.280808139598765	-0.451440760850695	-0.373346572048611	-0.236380427087674	-0.341565561310764	-0.330018973155382	-0.245940474392361	-0.440533266493056	-0.512306248810764	-0.454716694661458	-0.182011130729167	-0.335204844965278	-0.289141152916667	-0.400205248263888	-0.195143833663195	-0.311825122222222	-0.358252144418403	-0.445198562413195	-0.180522912326389	-0.360945832378472	-0.0557224019965275	-0.313961152434896	-0.0136076580729165	-0.136308989192708	-0.0243546202372685	-0.331885421853299	-0.119837469904514	-0.356102867751736	-0.50759022999132	-0.30407441484375	-0.544143153732639	-0.610781566649305	-0.210396160503472	0.0829602321180555	-0.222947381423611	-0.171107473972222	-0.331840827847222	-0.22836996886046	-0.0677197244791665	-0.261994081996528	-0.420202466362847	-0.356051595572917	-0.275296656032986	-0.315463344270833	-0.213613476041667	-0.467812593142361	-0.203696387608025	-0.38824564217882	-0.303178342083333	-0.0841662355700229	-0.0891753958506944	-0.182478769244791	-0.471149598402778	0.170030282100695	-0.0833861541145834	-0.125469194262153	-0.463918872300347	0.0514560943402781	0.0492429180815971	-0.00437322223958331	-0.207954385746528	-0.348450950217014	-0.176259662777778	-0.0722604195095484	-0.349736758177083	-0.1111699771875	0.00399121722105037	-0.176845105885416	-0.11268702813368	-0.0499722040972222	-0.0238806505381944	-0.147956619809028	-0.230856042682291	-0.0835953673350694	-0.0418586870138889	-0.0171473811400463	-0.0678798881770834	-0.175927111070602	-0.000171619678819435	-0.0569165312673609	0.0400912744618056	-0.373051269809028	0.00759087285590277	-0.124603357708333	0.00629902565972222	0.142001225792824	-0.0290799079320023	-0.2054394209375	-0.0890540844791664	-0.125368226294271	-0.111208502925347	0.0857738067534721	-0.143914293116319	-0.0967514860127314	-0.151472012473958	-0.143330071059028	-0.329879200303819	0.00561787513888892	-0.233495610318287	-0.231623393880208	-0.14266378271412	-0.0458370793142361	-0.202856057048611	0.368755625173611	0.0801024312326391	-0.112420225668403	0.0148716786284722	-0.0840389557465279	-0.21173796700868	-0.118900939828559	0.280392834357639	-0.217254056788194	-0.0630733297013889	-0.0279677363780382	0.00926081352430557	-0.113886380341435	-0.0396144539236111	-0.227628071805555	-0.312419482907986	-0.260038393550347	-0.153789236981771	-0.292099337083333	-0.295808158793403	0.110812036614584	0.0987424762962961	-0.157919229592014	-0.0697672376475694	-0.0353593446508488	-0.205991965902778	-0.127897777100694	0.00906836786024307	-0.0961167663628474	-0.0845701782074654	-0.00049167944444443	-0.195084471545139	-0.266857453862847	-0.209267899713541	0.0634376642187501	-0.0897560500173609	-0.04369235796875	-0.154756453315972	0.0503049612847221	-0.0663763272743054	-0.112803349470486	-0.199749767465278	0.0649258826215276	-0.115497037430555	0.189726392951389	-0.0685123574869789	0.231841136875	0.109139805755209	0.221094174710648	-0.0864366269053819	0.125611325043403	-0.110654072803819	-0.262141435043403	-0.0586256198958334	-0.298694358784722	-0.365332771701389	0.0350526344444445	0.328409027065972	0.0225014135243056	0.0743413209756946	-0.0863920328993054	0.0170788260874566	0.17772907046875	-0.0165452870486111	-0.17475367141493	-0.110602800625	-0.0298478610850694	-0.0700145493229164	0.03183531890625	-0.222363798194444	0.041752407339892	-0.142796847230903	-0.383815585951968	-0.388824746232639	-0.482128119626736	-0.770798948784722	-0.12961906828125	-0.383035504496528	-0.425118544644097	-0.763568222682292	-0.248193256041667	-0.250406432300347	-0.304022572621528	-0.507603736128473	-0.648100300598959	-0.475909013159723	-0.371909769891493	-0.649386108559028	-0.410819327569445	-0.295658133160894	-0.476494456267361	-0.412336378515625	-0.349621554479167	-0.323530000920139	-0.447605970190972	-0.530505393064236	-0.383244717717014	-0.341508037395833	-0.316796731521991	-0.367529238559028	-0.475576461452547	-0.299820970060764	-0.356565881649306	-0.259558075920139	-0.672700620190972	-0.292058477526042	-0.424252708090278	-0.293350324722222	-0.15764812458912	-0.328729258313947	-0.505088771319445	-0.388703434861111	-0.425017576676216	-0.410857853307292	-0.213875543628472	-0.443563643498264	-0.396400836394676	-0.451121362855903	-0.442979421440972	-0.629528550685764	-0.294031475243056	-0.533144960700232	-0.531272744262153	-0.442313133096065	-0.345486429696181	-0.502505407430555	0.0691062747916665	-0.219546919149306	-0.412069576050347	-0.284777671753472	-0.383688306128472	-0.511387317390625	-0.418550290210503	-0.0192565160243055	-0.516903407170139	-0.362722680083334	-0.327617086759983	-0.290388536857639	-0.41353573072338	-0.339263804305556	-0.5272774221875	-0.61206883328993	-0.559687743932291	-0.453438587363716	-0.591748687465278	-0.595457509175348	-0.188837313767361	-0.200906874085649	-0.457568579973959	-0.369416588029514	-0.335008695032793	-0.505641316284723	-0.427547127482639	-0.290580982521702	-0.395766116744792	-0.38421952858941	-0.300141029826389	-0.494733821927083	-0.566506804244792	-0.508917250095486	-0.236211686163194	-0.389405400399305	-0.343341708350695	-0.454405803697916	-0.249344389097223	-0.36602567765625	-0.41245269985243	-0.499399117847223	-0.234723467760417	-0.4151463878125	-0.109922957430555	-0.368161707868923	-0.0678082135069445	-0.190509544626736	-0.0785551756712965	-0.386085977287327	-0.174038025338542	-0.410303423185764	-0.561790785425347	-0.358274970277778	-0.598343709166667	-0.664982122083334	-0.2645967159375	0.0287596766840275	-0.277147936857639	-0.22530802940625	-0.38604138328125	-0.282570524294488	-0.121920279913195	-0.316194637430556	-0.474403021796875	-0.410252151006945	-0.329497211467014	-0.369663899704861	-0.267814031475695	-0.522013148576389	-0.257896943042053	-0.442446197612848	-0.169812639719329	-0.263116013113426	-0.551786842271412	0.0893930382320605	-0.164023397983217	-0.206106438130787	-0.544556116168981	-0.029181149528356	-0.031394325787037	-0.0850104661082174	-0.288591629615162	-0.429088194085648	-0.256896906646412	-0.152897663378183	-0.430374002045718	-0.191807221056134	-0.0766460266475837	-0.25748234975405	-0.193324272002315	-0.130609447965856	-0.104517894406829	-0.228593863677662	-0.311493286550926	-0.164232611203703	-0.122495930882523	-0.0977846250086803	-0.148517132045717	-0.256564354939236	-0.0808088635474535	-0.137553775135995	-0.0405459694068285	-0.453688513677662	-0.0730463710127313	-0.205240601576967	-0.0743382182089118	0.06136398192419	-0.109717151800636	-0.286076664806134	-0.1696913283478	-0.206005470162905	-0.191845746793982	0.00513656288483801	-0.224551536984954	-0.177388729881366	-0.232109256342592	-0.223967314927662	-0.410516444172454	-0.0750193687297452	-0.314132854186921	-0.312260637748842	-0.223301026582755	-0.12647432318287	-0.283493300917245	0.288118381304977	-0.000534812635995002	-0.193057469537037	-0.0657655652401618	-0.164676199615162	-0.292375210877314	-0.199538183697193	0.199755590489005	-0.297891300656829	-0.143710573570023	-0.108604980246672	-0.0713764303443285	-0.194523624210069	-0.120251697792245	-0.30826531567419	-0.39305672677662	-0.340675637418981	-0.234426480850405	-0.372736580951967	-0.376445402662037	0.0301747927459495	0.018105232427662	-0.238556473460648	-0.150404481516204	-0.115996588519483	-0.286629209771412	-0.208535020969329	-0.071568876008391	-0.176754010231482	-0.1652074220761	-0.0811289233130785	-0.275721715413773	-0.347494697731482	-0.289905143582176	-0.017199579649884	-0.170393293885995	-0.124329601837384	-0.235393697184606	-0.030332282583912	-0.14701357114294	-0.19344059333912	-0.280387011333912	-0.0157113612471065	-0.19613428129919	0.109089149082755	-0.149149601355613	0.151203893006366	0.0285025618865745	0.140456930842014	-0.167073870774016	0.0449740811747685	-0.191291316672453	-0.342778678912037	-0.139262863764468	-0.379331602653357	-0.445970015570023	-0.0455846094241896	0.247771783197338	-0.0581358303443285	-0.0062959228929395	-0.16702927676794	-0.0635584177811774	0.097091826600116	-0.0971825309172452	-0.255390915283565	-0.191240044493634	-0.110485104953704	-0.15065179319155	-0.048801924962384	-0.303001042063078	-0.038884836528742	-0.223434091099537	-0.268125173394097	-0.556796002552084	0.084383877951389	-0.169032558263889	-0.211115598411458	-0.549565276449653	-0.0341903098090275	-0.0364034860677085	-0.0900196263888889	-0.293600789895833	-0.43409735436632	-0.261906066927084	-0.157906823658854	-0.435383162326389	-0.196816381336806	-0.0816551869282552	-0.262491510034722	-0.198333432282986	-0.135618608246528	-0.1095270546875	-0.233603023958333	-0.316502446831597	-0.169241771484375	-0.127505091163194	-0.102793785289352	-0.153526292326389	-0.261573515219908	-0.085818023828125	-0.142562935416667	-0.0455551296875	-0.458697673958333	-0.0780555312934028	-0.210249761857639	-0.0793473784895833	0.0563548216435185	-0.114726312081308	-0.291085825086805	-0.174700488628472	-0.211014630443576	-0.196854907074653	0.000127402604166507	-0.229560697265625	-0.182397890162037	-0.237118416623264	-0.228976475208333	-0.415525604453125	-0.0800285290104167	-0.319142014467592	-0.317269798029514	-0.228310186863426	-0.131483483463542	-0.288502461197917	0.283109221024305	-0.0055439729166665	-0.198066629817709	-0.0707747255208333	-0.169685359895833	-0.297384371157986	-0.204547343977865	0.194746430208333	-0.3029004609375	-0.148719733850695	-0.113614140527344	-0.076385590625	-0.19953278449074	-0.125260858072917	-0.313274475954861	-0.398065887057292	-0.345684797699652	-0.239435641131077	-0.377745741232639	-0.381454562942709	0.025165632465278	0.0130960721469905	-0.24356563374132	-0.155413641796875	-0.121005748800154	-0.291638370052083	-0.21354418125	-0.0765780362890625	-0.181763170512153	-0.170216582356771	-0.08613808359375	-0.280730875694444	-0.352503858012153	-0.294914303862847	-0.0222087399305555	-0.175402454166666	-0.129338762118056	-0.240402857465278	-0.0353414428645835	-0.152022731423611	-0.198449753619792	-0.285396171614584	-0.020720521527778	-0.201143441579861	0.104079988802084	-0.154158761636285	0.146194732725694	0.023493401605903	0.135447770561342	-0.172083031054688	0.039964920894097	-0.196300476953125	-0.347787839192709	-0.144272024045139	-0.384340762934028	-0.450979175850695	-0.0505937697048611	0.242762622916667	-0.063144990625	-0.011305083173611	-0.172038437048611	-0.068567578061849	0.0920826663194445	-0.102191691197917	-0.260400075564236	-0.196249204774306	-0.115494265234375	-0.155660953472222	-0.0538110852430555	-0.30801020234375	-0.0438939968094135	-0.228443251380208	-0.65009937594618	-0.00891949544270801	-0.262335931657986	-0.304418971805555	-0.64286864984375	-0.127493683203125	-0.129706859461806	-0.183322999782986	-0.38690416328993	-0.527400727760416	-0.35520944032118	-0.251210197052951	-0.528686535720486	-0.290119754730903	-0.174958560322352	-0.355794883428819	-0.291636805677083	-0.228921981640625	-0.202830428081597	-0.326906397352431	-0.409805820225694	-0.262545144878472	-0.220808464557291	-0.196097158683449	-0.246829665720486	-0.354876888614005	-0.179121397222222	-0.235866308810764	-0.138858503081597	-0.55200104735243	-0.1713589046875	-0.303553135251736	-0.17265075188368	-0.0369485517505785	-0.208029685475405	-0.384389198480902	-0.268003862022569	-0.304318003837673	-0.29015828046875	-0.0931759707899305	-0.322864070659722	-0.275701263556134	-0.330421790017361	-0.32227984860243	-0.508828977847222	-0.173331902404514	-0.41244538786169	-0.410573171423611	-0.321613560257523	-0.224786856857639	-0.381805834592014	0.189805847630208	-0.0988473463107635	-0.291370003211806	-0.16407809891493	-0.26298873328993	-0.390687744552083	-0.297850717371962	0.101443056814236	-0.396203834331597	-0.242023107244792	-0.206917513921441	-0.169688964019097	-0.292836157884838	-0.218564231467014	-0.406577849348958	-0.491369260451389	-0.43898817109375	-0.332739014525174	-0.471049114626736	-0.474757936336806	-0.068137740928819	-0.0802073012471065	-0.336869007135417	-0.248717015190972	-0.214309122194251	-0.38494174344618	-0.306847554644097	-0.16988140968316	-0.27506654390625	-0.263519955750868	-0.179441456987847	-0.374034249088542	-0.44580723140625	-0.388217677256944	-0.115512113324653	-0.268705827560763	-0.222642135512153	-0.333706230859375	-0.128644816258681	-0.245326104817708	-0.291753127013889	-0.37869954500868	-0.114023894921875	-0.294446814973958	0.0107766154079865	-0.247462135030382	0.0528913593315975	-0.069809971788194	0.0421443971672455	-0.265386404448785	-0.0533384525	-0.289603850347222	-0.441091212586806	-0.237575397439236	-0.477644136328125	-0.544282549244792	-0.143897143098958	0.14945924952257	-0.156448364019097	-0.104608456567708	-0.265341810442708	-0.161870951455946	-0.00122070707465252	-0.195495064592014	-0.353703448958333	-0.289552578168403	-0.208797638628472	-0.248964326866319	-0.147114458637153	-0.401313575737847	-0.137197370203511	-0.321746624774305	-0.297590324600694	-0.551006760815972	-0.593089800963542	-0.931539479001737	-0.416164512361111	-0.418377688619792	-0.471993828940972	-0.675574992447917	-0.816071556918403	-0.643880269479167	-0.539881026210937	-0.817357364878472	-0.578790583888889	-0.463629389480339	-0.644465712586806	-0.58030763483507	-0.517592810798611	-0.491501257239583	-0.615577226510417	-0.69847664938368	-0.551215974036459	-0.509479293715278	-0.484767987841435	-0.535500494878473	-0.643547717771991	-0.467792226380209	-0.52453713796875	-0.427529332239584	-0.840671876510417	-0.460029733845486	-0.592223964409722	-0.461321581041667	-0.325619380908565	-0.496700514633391	-0.673060027638889	-0.556674691180555	-0.59298883299566	-0.578829109626737	-0.381846799947917	-0.611534899817708	-0.56437209271412	-0.619092619175348	-0.610950677760417	-0.797499807005209	-0.4620027315625	-0.701116217019676	-0.699244000581598	-0.61028438941551	-0.513457686015625	-0.67047666375	-0.098864981527778	-0.38751817546875	-0.580040832369792	-0.452748928072917	-0.551659562447917	-0.67935857371007	-0.586521546529948	-0.18722777234375	-0.684874663489583	-0.530693936402778	-0.495588343079427	-0.458359793177083	-0.581506987042824	-0.507235060625	-0.695248678506944	-0.780040089609375	-0.727659000251736	-0.62140984368316	-0.759719943784722	-0.763428765494792	-0.356808570086805	-0.368878130405093	-0.625539836293403	-0.537387844348958	-0.502979951352238	-0.673612572604167	-0.595518383802083	-0.458552238841146	-0.563737373064237	-0.552190784908855	-0.468112286145834	-0.662705078246528	-0.734478060564236	-0.67688850641493	-0.404182942482639	-0.55737665671875	-0.511312964670139	-0.622377060017361	-0.417315645416667	-0.533996933975694	-0.580423956171875	-0.667370374166667	-0.402694724079862	-0.583117644131944	-0.27789421375	-0.536132964188368	-0.235779469826389	-0.35848080094618	-0.246526431990741	-0.554057233606771	-0.342009281657986	-0.578274679505208	-0.729762041744792	-0.526246226597223	-0.766314965486111	-0.832953378402778	-0.432567972256945	-0.139211579635417	-0.445119193177083	-0.393279285725694	-0.554012639600694	-0.450541780613932	-0.289891536232639	-0.48416589375	-0.64237427811632	-0.578223407326389	-0.497468467786458	-0.537635156024305	-0.435785287795139	-0.689984404895833	-0.425868199361497	-0.610417453932292	0.0901731196875	0.0480900795399305	-0.290359598498264	0.225015368142362	0.22280219188368	0.1691860515625	-0.0343951119444445	-0.17489167641493	-0.0027003889756945	0.101298854292535	-0.176177484375	0.0623892966145835	0.177550491023134	-0.003285832083333	0.060872245668403	0.123587069704861	0.149678623263889	0.0256026539930555	-0.057296768880208	0.089963906467014	0.131700586788195	0.156411892662037	0.105679385625	-0.0023678372685185	0.173387654123264	0.116642742534723	0.213650548263889	-0.199491996006944	0.181150146657986	0.04895591609375	0.179858299461806	0.315560499594908	0.144479365870081	-0.0318801471354165	0.084505189322917	0.0481910475078125	0.062350770876736	0.259333080555555	0.029644980685764	0.076807787789352	0.022087261328125	0.0302292027430555	-0.156319926501736	0.179177148940972	-0.0599363365162035	-0.058064120078125	0.030895491087963	0.127722194487847	-0.0292967832465275	0.542314898975695	0.253661705034723	0.0611390481336805	0.188430952430556	0.0895203180555555	-0.038178693206597	0.0546583339735245	0.453952108159723	-0.043694782986111	0.110485944100695	0.145591537424045	0.182820087326389	0.0596728934606485	0.133944819878472	-0.054068798003472	-0.138860209105902	-0.0864791197482635	0.0197700368203125	-0.11854006328125	-0.12224888499132	0.284371310416667	0.27230175009838	0.0156400442100695	0.103792036154514	0.138199929151235	-0.0324326921006945	0.045661496701389	0.182627641662327	0.077442507439236	0.088989095594618	0.173067594357639	-0.0215251977430555	-0.093298180060764	-0.035708625911458	0.236996938020833	0.0838032237847225	0.129866915833333	0.0188028204861115	0.223864235086806	0.107182946527778	0.0607559243315975	-0.0261904936631945	0.238485156423611	0.058062236371528	0.363285666753473	0.105046916315105	0.405400410677084	0.282699079557292	0.394653448512732	0.0871226468967015	0.299170598845486	0.062905200998264	-0.0885821612413195	0.11493365390625	-0.125135084982639	-0.191773497899306	0.208611908246528	0.501968300868056	0.196060687326389	0.247900594777778	0.087167240902778	0.19063809988954	0.351288344270833	0.157013986753472	-0.00119439761284698	0.0629564731770835	0.143711412717014	0.103544724479167	0.205394592708333	-0.048804524392361	0.215311681141975	0.0307624265711805	-0.205326356675347	-0.543776034713542	-0.0284010680729165	-0.0306142443315975	-0.0842303846527779	-0.287811548159722	-0.428308112630209	-0.256116825190973	-0.152117581922743	-0.429593920590278	-0.191027139600695	-0.0758659451921442	-0.256702268298611	-0.192544190546875	-0.129829366510417	-0.103737812951389	-0.227813782222222	-0.310713205095486	-0.163452529748264	-0.121715849427083	-0.0970045435532408	-0.147737050590278	-0.255784273483797	-0.080028782092014	-0.136773693680556	-0.039765887951389	-0.452908432222222	-0.0722662895572918	-0.204460520121528	-0.0735581367534723	0.0621440633796295	-0.108937070345197	-0.285296583350694	-0.168911246892361	-0.205225388707465	-0.191065665338542	0.00591664434027751	-0.223771455529514	-0.176608648425926	-0.231329174887153	-0.223187233472222	-0.409736362717014	-0.0742392872743056	-0.313352772731481	-0.311480556293403	-0.222520945127315	-0.125694241727431	-0.282713219461805	0.288898462760416	0.000245268819444505	-0.192277388081598	-0.0649854837847223	-0.163896118159722	-0.291595129421875	-0.198758102241753	0.200535671944444	-0.297111219201389	-0.142930492114584	-0.107824898791233	-0.070596348888889	-0.19374354275463	-0.119471616336806	-0.30748523421875	-0.39227664532118	-0.339895555963541	-0.233646399394966	-0.371956499496528	-0.375665321206598	0.030954874201389	0.0188853138831015	-0.237776392005209	-0.149624400060764	-0.115216507064043	-0.285849128315972	-0.207754939513889	-0.0707887945529515	-0.175973928776042	-0.16442734062066	-0.080348841857639	-0.274941633958333	-0.346714616276042	-0.289125062126736	-0.0164194981944445	-0.169613212430555	-0.123549520381945	-0.234613615729167	-0.0295522011284725	-0.1462334896875	-0.19266051188368	-0.279606929878473	-0.014931279791667	-0.19535419984375	0.109869230538195	-0.148369519900173	0.151983974461806	0.029282643342014	0.141237012297454	-0.166293789318576	0.045754162630208	-0.190511235217014	-0.341998597456597	-0.138482782309028	-0.378551521197917	-0.445189934114584	-0.0448045279687501	0.248551864652778	-0.057355748888889	-0.00551584143749999	-0.1662491953125	-0.0627783363257379	0.0978719080555555	-0.0964024494618057	-0.254610833828125	-0.190459963038195	-0.109705023498264	-0.149871711736111	-0.0480218435069445	-0.302220960607639	-0.0381047550733025	-0.222654009644097	-0.585859074861112	-0.070484108220486	-0.072697284479167	-0.126313424800347	-0.329894588307292	-0.470391152777778	-0.298199865338542	-0.194200622070312	-0.471676960737847	-0.233110179748264	-0.117948985339714	-0.29878530844618	-0.234627230694444	-0.171912406657986	-0.145820853098958	-0.269896822369792	-0.352796245243055	-0.205535569895833	-0.163798889574653	-0.13908758370081	-0.189820090737848	-0.297867313631366	-0.122111822239584	-0.178856733828125	-0.0818489280989585	-0.494991472369792	-0.114349329704861	-0.246543560269097	-0.115641176901042	0.02006102323206	-0.151020110492766	-0.327379623498264	-0.21099428703993	-0.247308428855035	-0.233148705486111	-0.036166395807292	-0.265854495677083	-0.218691688573495	-0.273412215034723	-0.265270273619792	-0.451819402864583	-0.116322327421875	-0.355435812879051	-0.353563596440973	-0.264603985274884	-0.167777281875	-0.324796259609375	0.246815422612847	-0.041837771328125	-0.234360428229167	-0.107068523932292	-0.205979158307292	-0.333678169569445	-0.240841142389323	0.158452631796875	-0.339194259348958	-0.185013532262153	-0.149907938938802	-0.112679389036458	-0.235826582902199	-0.161554656484375	-0.34956827436632	-0.43435968546875	-0.381978596111111	-0.275729439542535	-0.414039539644097	-0.417748361354167	-0.0111281659461805	-0.023197726264468	-0.279859432152778	-0.191707440208333	-0.157299547211613	-0.327932168463542	-0.249837979661458	-0.112871834700521	-0.218056968923611	-0.206510380768229	-0.122431882005208	-0.317024674105903	-0.388797656423611	-0.331208102274305	-0.058502538342014	-0.211696252578125	-0.165632560529514	-0.276696655876736	-0.071635241276042	-0.18831652983507	-0.23474355203125	-0.321689970026042	-0.0570143199392365	-0.23743723999132	0.067786190390625	-0.190452560047743	0.109900934314236	-0.0128003968055555	0.099153972149884	-0.208376829466146	0.0036711224826385	-0.232594275364583	-0.384081637604167	-0.180565822456597	-0.420634561345486	-0.487272974262153	-0.0868875681163196	0.206468824505208	-0.0994387890364585	-0.0475988815850695	-0.20833223546007	-0.104861376473307	0.055788867907986	-0.138485489609375	-0.296693873975694	-0.232543003185764	-0.151788063645833	-0.19195475188368	-0.090104883654514	-0.344304000755209	-0.080187795220872	-0.264737049791667	-0.40893378625868	-0.411146962517361	-0.464763102838542	-0.668344266345486	-0.808840830815972	-0.636649543376737	-0.532650300108507	-0.810126638776042	-0.571559857786458	-0.456398663377908	-0.637234986484375	-0.573076908732639	-0.510362084696181	-0.484270531137153	-0.608346500407987	-0.69124592328125	-0.543985247934028	-0.502248567612847	-0.477537261739005	-0.528269768776042	-0.636316991669561	-0.460561500277778	-0.51730641186632	-0.420298606137153	-0.833441150407986	-0.452799007743056	-0.584993238307292	-0.454090854939236	-0.318388654806135	-0.489469788530961	-0.665829301536458	-0.549443965078125	-0.58575810689323	-0.571598383524306	-0.374616073845487	-0.604304173715278	-0.55714136661169	-0.611861893072917	-0.603719951657987	-0.790269080902778	-0.45477200546007	-0.693885490917245	-0.692013274479167	-0.603053663313079	-0.506226959913195	-0.66324593764757	-0.0916342554253475	-0.38028744936632	-0.572810106267362	-0.445518201970486	-0.544428836345487	-0.672127847607639	-0.579290820427518	-0.17999704624132	-0.677643937387153	-0.523463210300347	-0.488357616976997	-0.451129067074653	-0.574276260940394	-0.50000433452257	-0.688017952404514	-0.772809363506945	-0.720428274149306	-0.61417911758073	-0.752489217682292	-0.756198039392362	-0.349577843984375	-0.361647404302663	-0.618309110190973	-0.530157118246528	-0.495749225249807	-0.666381846501736	-0.588287657699653	-0.451321512738716	-0.556506646961806	-0.544960058806424	-0.460881560043403	-0.655474352144098	-0.727247334461806	-0.6696577803125	-0.396952216380209	-0.55014593061632	-0.504082238567709	-0.615146333914931	-0.410084919314237	-0.526766207873264	-0.573193230069445	-0.660139648064237	-0.395463997977431	-0.575886918029514	-0.27066348764757	-0.528902238085938	-0.228548743723959	-0.35125007484375	-0.23929570588831	-0.54682650750434	-0.334778555555556	-0.571043953402778	-0.722531315642362	-0.519015500494792	-0.759084239383681	-0.825722652300348	-0.425337246154514	-0.131980853532986	-0.437888467074653	-0.386048559623264	-0.546781913498264	-0.443311054511502	-0.282660810130208	-0.47693516764757	-0.635143552013889	-0.570992681223959	-0.490237741684028	-0.530404429921875	-0.428554561692709	-0.682753678793403	-0.418637473259067	-0.603186727829861	0.104228004123264	0.0506118638020836	-0.152969299704861	-0.293465864175347	-0.121274576736111	-0.0172753334678815	-0.294751672135417	-0.056184891145833	0.0589763032627173	-0.12186001984375	-0.0577019420920135	0.0050128819444447	0.0311044355034725	-0.092971533767361	-0.175870956640624	-0.0286102812934025	0.013126399027778	0.0378377049016207	-0.0128948021354165	-0.120942025028935	0.0548134663628475	-0.001931445225694	0.0950763605034725	-0.318066183767361	0.0625759588975697	-0.0696182716666665	0.0612841117013892	0.196986311834491	0.0259051781096646	-0.150454334895833	-0.0340689984374995	-0.070383140252604	-0.0562234168836805	0.140758892795139	-0.0889292070746525	-0.0417663999710645	-0.0964869264322915	-0.088344985017361	-0.274894114262152	0.0606029611805559	-0.17851052427662	-0.176638307838542	-0.0876786966724535	0.0091480067274308	-0.147870971006944	0.423740711215278	0.135087517274306	-0.057435139626736	0.0698567646701392	-0.029053869704861	-0.156752880967014	-0.063915853786892	0.335377920399306	-0.162268970746527	-0.008088243659722	0.0270173496636287	0.0642458995659725	-0.058901294299768	0.0153706321180559	-0.172642985763889	-0.257434396866319	-0.20505330750868	-0.098804150940104	-0.237114251041666	-0.240823072751736	0.165797122656251	0.153727562337963	-0.102934143550347	-0.0147821516059025	0.0196257413908182	-0.151006879861111	-0.0729126910590275	0.06405345390191	-0.0411316803211805	-0.0295850921657985	0.0544934065972225	-0.140099385503472	-0.21187236782118	-0.154282813671874	0.118422750260417	-0.034770963975694	0.011292728072917	-0.099771367274305	0.105290047326389	-0.0113912412326385	-0.057818263428819	-0.144764681423611	0.119910968663195	-0.0605119513888885	0.244711478993056	-0.013527271445312	0.286826222916667	0.164124891796876	0.276079260752315	-0.031451540863715	0.18059641108507	-0.0556689867621525	-0.207156349001736	-0.0036405338541665	-0.243709272743056	-0.310347685659722	0.0900377204861114	0.383394113107639	0.0774864995659725	0.129326407017362	-0.0314069468576385	0.0720639121291236	0.232714156510417	0.0384397989930559	-0.119768585373263	-0.055617714583333	0.0251372249565975	-0.0150294632812495	0.086820404947917	-0.167378712152777	0.096737493381559	-0.087811761189236	0.0483986875434026	-0.155182475963542	-0.295679040434028	-0.123487752994792	-0.0194885097265625	-0.296964848394097	-0.058398067404514	0.0567631270040363	-0.12407319610243	-0.0599151183506945	0.0027997056857637	0.0288912592447915	-0.095184710026042	-0.178084132899305	-0.0308234575520835	0.010913222769097	0.0356245286429396	-0.0151079783940975	-0.123155201287616	0.0526002901041665	-0.004144621484375	0.0928631842447915	-0.320279360026042	0.0603627826388887	-0.0718314479253475	0.0590709354427082	0.19477313557581	0.0236920018509837	-0.152667511154514	-0.0362821746961805	-0.072596316511285	-0.0584365931423615	0.138545716536458	-0.0911423833333335	-0.0439795762297455	-0.0987001026909725	-0.090558161276042	-0.277107290520833	0.0583897849218749	-0.180723700535301	-0.178851484097223	-0.0898918729311345	0.00693483046874981	-0.150084147265625	0.421527534956597	0.132874341015625	-0.059648315885417	0.0676435884114581	-0.031267045963542	-0.158966057225695	-0.066129030045573	0.333164744140625	-0.164482147005208	-0.010301419918403	0.0248041734049478	0.0620327233072915	-0.061114470558449	0.0131574558593749	-0.17485616202257	-0.259647573125	-0.207266483767361	-0.101017327198785	-0.239327427300347	-0.243036249010417	0.16358394639757	0.151514386079282	-0.105147319809028	-0.0169953278645835	0.0174125651321372	-0.153220056119792	-0.0751258673177085	0.061840277643229	-0.0433448565798615	-0.0317982684244795	0.0522802303385415	-0.142312561762153	-0.214085544079861	-0.156495989930555	0.116209574001736	-0.036984140234375	0.00907955181423595	-0.101984543532986	0.103076871067708	-0.0136044174913195	-0.0600314396875	-0.146977857682292	0.117697792404514	-0.0627251276475695	0.242498302734375	-0.015740447703993	0.284613046657986	0.161911715538195	0.273866084493634	-0.033664717122396	0.178383234826388	-0.0578821630208335	-0.209369525260417	-0.0058537101128475	-0.245922449001737	-0.312560861918403	0.0878245442274304	0.381180936848958	0.0752733233072915	0.12711323075868	-0.0336201231163195	0.0698507358704425	0.230500980251736	0.0362266227343749	-0.121981761631944	-0.057830890842014	0.0229240486979165	-0.0172426395399305	0.084607228689236	-0.169591888411459	0.094524317122878	-0.090024937447917	-0.208798616284722	-0.349295180755208	-0.177103893315972	-0.0731046500477429	-0.350580988715278	-0.112014207725694	0.00314698668285592	-0.177689336423611	-0.113531258671875	-0.0508164346354167	-0.0247248810763889	-0.148800850347222	-0.231700273220486	-0.0844395978732639	-0.0427029175520833	-0.0179916116782407	-0.0687241187152779	-0.176771341608796	-0.00101585021701388	-0.0577607618055554	0.0392470439236111	-0.373895500347222	0.00674664231770832	-0.125447588246528	0.00545479512152777	0.14115699525463	-0.0299241384701967	-0.206283651475694	-0.0898983150173609	-0.126212456832465	-0.112052733463542	0.0849295762152776	-0.144758523654514	-0.0975957165509259	-0.152316243012153	-0.144174301597222	-0.330723430842014	0.00477364460069447	-0.234339840856481	-0.232467624418403	-0.143508013252315	-0.0466813098524306	-0.203700287586805	0.367911394635417	0.0792582006944446	-0.113264456206597	0.0140274480902778	-0.0848831862847224	-0.212582197546875	-0.119745170366753	0.279548603819445	-0.218098287326389	-0.0639175602395834	-0.0288119669162326	0.00841658298611112	-0.114730610879629	-0.0404586844618055	-0.22847230234375	-0.31326371344618	-0.260882624088541	-0.154633467519965	-0.292943567621528	-0.296652389331597	0.109967806076389	0.0978982457581016	-0.158763460130208	-0.0706114681857639	-0.0362035751890432	-0.206836196440972	-0.128742007638889	0.00822413732204862	-0.0969609969010419	-0.0854144087456599	-0.00133590998263887	-0.195928702083333	-0.267701684401042	-0.210112130251736	0.0625934336805556	-0.0906002805555554	-0.0445365885069444	-0.155600683854166	0.0494607307465276	-0.0672205578124999	-0.11364758000868	-0.200593998003472	0.0640816520833331	-0.11634126796875	0.188882162413195	-0.0693565880251734	0.230996906336806	0.108295575217014	0.220249944172454	-0.0872808574435764	0.124767094505208	-0.111498303342014	-0.262985665581597	-0.0594698504340279	-0.299538589322917	-0.366177002239583	0.03420840390625	0.327564796527778	0.0216571829861111	0.0734970904375001	-0.0872362634374999	0.0162345955492622	0.176884839930556	-0.0173895175868055	-0.175597901953125	-0.111447031163194	-0.0306920916232639	-0.0708587798611109	0.0309910883680556	-0.223208028732639	0.0409081768016976	-0.143641077769097	-0.552876344262153	-0.380685056822917	-0.276685813554688	-0.554162152222223	-0.315595371232639	-0.200434176824089	-0.381270499930556	-0.31711242217882	-0.254397598142361	-0.228306044583334	-0.352382013854167	-0.43528143672743	-0.288020761380208	-0.246284081059028	-0.221572775185185	-0.272305282222223	-0.380352505115741	-0.204597013723958	-0.2613419253125	-0.164334119583333	-0.577476663854167	-0.196834521189236	-0.329028751753473	-0.198126368385417	-0.062424168252315	-0.233505301977141	-0.409864814982639	-0.293479478524306	-0.32979362033941	-0.315633896970486	-0.118651587291667	-0.348339687161458	-0.30117688005787	-0.355897406519098	-0.347755465104167	-0.534304594348958	-0.19880751890625	-0.437921004363426	-0.436048787925348	-0.34708917675926	-0.250262473359375	-0.40728145109375	0.164330231128472	-0.1243229628125	-0.316845619713542	-0.189553715416667	-0.288464349791667	-0.41616336105382	-0.323326333873698	0.0759674403125	-0.421679450833333	-0.267498723746528	-0.232393130423177	-0.195164580520834	-0.318311774386574	-0.24403984796875	-0.432053465850694	-0.516844876953125	-0.464463787595486	-0.35821463102691	-0.496524731128473	-0.500233552838542	-0.0936133574305555	-0.105682917748843	-0.362344623637153	-0.274192631692709	-0.239784738695988	-0.410417359947917	-0.332323171145834	-0.195357026184896	-0.300542160407987	-0.288995572252605	-0.204917073489583	-0.399509865590278	-0.471282847907986	-0.41369329375868	-0.140987729826389	-0.2941814440625	-0.248117752013889	-0.359181847361111	-0.154120432760417	-0.270801721319445	-0.317228743515625	-0.404175161510417	-0.139499511423611	-0.319922431475694	-0.01469900109375	-0.272937751532118	0.027415742829861	-0.0952855882899305	0.016668780665509	-0.290862020950521	-0.0788140690017365	-0.315079466848958	-0.466566829088542	-0.263051013940973	-0.503119752829862	-0.569758165746528	-0.169372759600695	0.123983633020833	-0.181923980520834	-0.130084073069445	-0.290817426944445	-0.187346567957682	-0.026696323576389	-0.22097068109375	-0.37917906546007	-0.315028194670139	-0.234273255130208	-0.274439943368055	-0.172590075138889	-0.426789192239584	-0.162672986705247	-0.347222241276042	-0.521181621293403	-0.417182378025173	-0.694658716692709	-0.456091935703125	-0.340930741294575	-0.521767064401041	-0.457608986649305	-0.394894162612847	-0.36880260905382	-0.492878578324653	-0.575778001197917	-0.428517325850695	-0.386780645529514	-0.362069339655671	-0.412801846692708	-0.520849069586227	-0.345093578194445	-0.401838489782986	-0.30483068405382	-0.717973228324653	-0.337331085659722	-0.469525316223958	-0.338622932855903	-0.202920732722801	-0.374001866447627	-0.550361379453125	-0.433976042994792	-0.470290184809896	-0.456130461440973	-0.259148151762153	-0.488836251631944	-0.441673444528356	-0.496393970989583	-0.488252029574653	-0.674801158819444	-0.339304083376736	-0.578417568833912	-0.576545352395833	-0.487585741229746	-0.390759037829861	-0.547778015564236	0.023833666657986	-0.264819527282986	-0.457342184184028	-0.330050279887153	-0.428960914262153	-0.556659925524306	-0.463822898344184	-0.064529124157986	-0.56217601530382	-0.407995288217014	-0.372889694893663	-0.33566114499132	-0.45880833885706	-0.384536412439236	-0.572550030321181	-0.657341441423611	-0.604960352065972	-0.498711195497396	-0.637021295598958	-0.640730117309028	-0.234109921901042	-0.246179482219329	-0.502841188107639	-0.414689196163194	-0.380281303166474	-0.550913924418403	-0.47281973561632	-0.335853590655382	-0.441038724878473	-0.42949213672309	-0.34541363796007	-0.540006430060764	-0.611779412378473	-0.554189858229166	-0.281484294296875	-0.434678008532986	-0.388614316484375	-0.499678411831597	-0.294616997230903	-0.41129828578993	-0.457725307986111	-0.544671725980903	-0.279996075894097	-0.46041899594618	-0.155195565564236	-0.413434316002604	-0.113080821640625	-0.235782152760417	-0.123827783804977	-0.431358585421007	-0.219310633472223	-0.455576031319445	-0.607063393559028	-0.403547578411458	-0.643616317300348	-0.710254730217014	-0.309869324071181	-0.016512931449653	-0.32242054499132	-0.27058063753993	-0.431313991414931	-0.327843132428168	-0.167192888046875	-0.361467245564236	-0.519675629930555	-0.455524759140625	-0.374769819600694	-0.414936507838542	-0.313086639609375	-0.56728575671007	-0.303169551175733	-0.487718805746528	-0.244991090585937	-0.522467429253473	-0.283900648263889	-0.168739453855339	-0.349575776961806	-0.28541769921007	-0.222702875173611	-0.196611321614584	-0.320687290885417	-0.40358671375868	-0.256326038411459	-0.214589358090278	-0.189878052216435	-0.240610559253472	-0.348657782146991	-0.172902290755208	-0.22964720234375	-0.132639396614584	-0.545781940885417	-0.165139798220486	-0.297334028784722	-0.166431645416667	-0.030729445283565	-0.201810579008391	-0.378170092013889	-0.261784755555555	-0.29809889737066	-0.283939174001737	-0.086956864322917	-0.316644964192708	-0.26948215708912	-0.324202683550348	-0.316060742135417	-0.502609871380209	-0.1671127959375	-0.406226281394676	-0.404354064956598	-0.31539445379051	-0.218567750390625	-0.375586728125	0.196024954097222	-0.09262823984375	-0.285150896744792	-0.157858992447917	-0.256769626822917	-0.38446863808507	-0.291631610904948	0.10766216328125	-0.389984727864583	-0.235804000777778	-0.200698407454427	-0.163469857552083	-0.286617051417824	-0.212345125	-0.400358742881945	-0.485150153984375	-0.432769064626736	-0.32651990805816	-0.464830008159722	-0.468538829869792	-0.0619186344618055	-0.073988194780093	-0.330649900668403	-0.242497908723958	-0.208090015727238	-0.378722636979167	-0.300628448177084	-0.163662303216146	-0.268847437439237	-0.257300849283854	-0.173222350520833	-0.367815142621528	-0.439588124939236	-0.38199857078993	-0.109293006857639	-0.26248672109375	-0.216423029045139	-0.327487124392361	-0.122425709791667	-0.239106998350694	-0.285534020546875	-0.372480438541667	-0.107804788454861	-0.288227708506945	0.016995721875	-0.241243028563368	0.059110465798611	-0.0635908653211805	0.048363503634259	-0.259167297981771	-0.0471193460329865	-0.283384743880209	-0.434872106119792	-0.231356290972222	-0.471425029861112	-0.538063442777778	-0.137678036631945	0.155678355989583	-0.150229257552083	-0.0983893501006945	-0.259122703975694	-0.155651844988932	0.00499839939236099	-0.189275958125	-0.34748434249132	-0.283333471701389	-0.202578532161458	-0.242745220399306	-0.140895352170139	-0.395094469270833	-0.130978263736497	-0.315527518307292	-0.418468185985243	-0.17990140499566	-0.0647402105871092	-0.245576533693576	-0.18141845594184	-0.118703631905382	-0.092612078346354	-0.216688047617188	-0.299587470490451	-0.152326795143229	-0.110590114822048	-0.0858788089482058	-0.136611315985243	-0.244658538878761	-0.068903047486979	-0.125647959075521	-0.028640153346354	-0.441782697617187	-0.0611405549522568	-0.193334785516493	-0.0624324021484374	0.0732697979846645	-0.0978113357401618	-0.27417084874566	-0.157785512287326	-0.194099654102431	-0.179939930733507	0.0170423789453125	-0.212645720924479	-0.165482913820891	-0.220203440282118	-0.212061498867188	-0.398610628111979	-0.0631135526692707	-0.302227038126447	-0.300354821688368	-0.21139521052228	-0.114568507122396	-0.27158748485677	0.300024197365451	0.0113710034244795	-0.181151653476563	-0.0538597491796873	-0.152770383554687	-0.28046939481684	-0.187632367636719	0.21166140654948	-0.285985484596354	-0.131804757509549	-0.0966991641861978	-0.059470614283854	-0.182617808149594	-0.108345881731771	-0.296359499613715	-0.381150910716145	-0.328769821358506	-0.22252066478993	-0.360830764891493	-0.364539586601562	0.042080608806424	0.0300110484881365	-0.226650657400173	-0.138498665455729	-0.104090772459008	-0.274723393710938	-0.196629204908854	-0.0596630599479165	-0.164848194171007	-0.153301606015625	-0.069223107252604	-0.263815899353299	-0.335588881671007	-0.277999327521701	-0.0052937635894095	-0.15848747782552	-0.11242378577691	-0.223487881124131	-0.0184264665234375	-0.135107755082465	-0.181534777278646	-0.268481195273438	-0.003805545186632	-0.184228465238715	0.12099496514323	-0.137243785295139	0.163109709066841	0.040408377947049	0.152362746902489	-0.155168054713542	0.056879897235243	-0.179385500611979	-0.330872862851562	-0.127357047703993	-0.367425786592882	-0.434064199509548	-0.0336787933637151	0.259677599257813	-0.046230014283854	0.005609893167535	-0.155123460707465	-0.051652601720703	0.10899764266059	-0.0852767148567707	-0.24348509922309	-0.17933422843316	-0.098579288893229	-0.138745977131076	-0.0368961089019096	-0.291095226002604	-0.0269790204682675	-0.211528275039063	-0.457377743663195	-0.342216549254644	-0.523052872361111	-0.458894794609375	-0.396179970572917	-0.370088417013889	-0.494164386284722	-0.577063809157986	-0.429803133810764	-0.388066453489583	-0.363355147615741	-0.414087654652778	-0.522134877546297	-0.346379386154514	-0.403124297743056	-0.306116492013889	-0.719259036284722	-0.338616893619792	-0.470811124184028	-0.339908740815972	-0.20420654068287	-0.375287674407697	-0.551647187413195	-0.435261850954861	-0.471575992769966	-0.457416269401042	-0.260433959722222	-0.490122059592014	-0.442959252488426	-0.497679778949653	-0.489537837534722	-0.676086966779514	-0.340589891336806	-0.579703376793982	-0.577831160355903	-0.488871549189815	-0.392044845789931	-0.549063823524305	0.0225478586979165	-0.266105335243056	-0.458627992144097	-0.331336087847222	-0.430246722222222	-0.557945733484375	-0.465108706304253	-0.0658149321180555	-0.563461823263889	-0.409281096177084	-0.374175502853733	-0.336946952951389	-0.46009414681713	-0.385822220399306	-0.57383583828125	-0.65862724938368	-0.606246160026041	-0.499997003457466	-0.638307103559028	-0.642015925269098	-0.235395729861111	-0.247465290179399	-0.504126996067708	-0.415975004123264	-0.381567111126543	-0.552199732378473	-0.474105543576389	-0.337139398615452	-0.442324532838542	-0.43077794468316	-0.346699445920139	-0.541292238020833	-0.613065220338542	-0.555475666189236	-0.282770102256944	-0.435963816493055	-0.389900124444445	-0.500964219791666	-0.295902805190973	-0.41258409375	-0.45901111594618	-0.545957533940973	-0.281281883854167	-0.46170480390625	-0.156481373524305	-0.414720123962673	-0.114366629600694	-0.237067960720486	-0.125113591765046	-0.432644393381077	-0.220596441432292	-0.456861839279514	-0.608349201519097	-0.404833386371528	-0.644902125260417	-0.711540538177084	-0.31115513203125	-0.0177987394097225	-0.323706352951389	-0.2718664455	-0.432599799375	-0.329128940388238	-0.168478696006945	-0.362753053524306	-0.520961437890625	-0.456810567100695	-0.376055627560764	-0.416222315798611	-0.314372447569445	-0.568571564670139	-0.304455359135803	-0.489004613706598	-0.103649768265061	-0.284486091371527	-0.220328013619791	-0.157613189583333	-0.131521636024305	-0.255597605295139	-0.338497028168402	-0.19123635282118	-0.1494996725	-0.124788366626157	-0.175520873663194	-0.283568096556713	-0.10781260516493	-0.164557516753472	-0.0675497110243055	-0.480692255295139	-0.100050112630208	-0.232244343194444	-0.101341959826389	0.034360240306713	-0.136720893418113	-0.313080406423611	-0.196695069965277	-0.233009211780382	-0.218849488411459	-0.021867178732639	-0.25155527860243	-0.204392471498842	-0.259112997960069	-0.250971056545139	-0.43752018578993	-0.102023110347222	-0.341136595804398	-0.33926437936632	-0.250304768200232	-0.153478064800347	-0.310497042534722	0.2611146396875	-0.027538554253472	-0.220061211154514	-0.0927693068576388	-0.191679941232639	-0.319378952494792	-0.22654192531467	0.172751848871528	-0.324895042274305	-0.1707143151875	-0.135608721864149	-0.0983801719618055	-0.221527365827546	-0.147255439409722	-0.335269057291667	-0.420060468394097	-0.367679379036458	-0.261430222467882	-0.399740322569444	-0.403449144279514	0.0031710511284725	-0.008898509189815	-0.265560215078125	-0.17740822313368	-0.14300033013696	-0.313632951388889	-0.235538762586806	-0.098572617625868	-0.203757751848959	-0.192211163693576	-0.108132664930555	-0.30272545703125	-0.374498439348958	-0.316908885199652	-0.044203321267361	-0.197397035503472	-0.151333343454861	-0.262397438802083	-0.057336024201389	-0.174017312760416	-0.220444334956597	-0.307390752951389	-0.0427151028645835	-0.223138022916667	0.082085407465278	-0.17615334297309	0.124200151388889	0.00149882026909751	0.113453189224537	-0.194077612391493	0.0179703395572915	-0.21829505828993	-0.369782420529514	-0.166266605381944	-0.406335344270834	-0.4729737571875	-0.0725883510416666	0.220768041579861	-0.0851395719618055	-0.0332996645104165	-0.194033018385417	-0.0905621593986544	0.070088084982639	-0.124186272534722	-0.282394656901041	-0.218243786111111	-0.13748884657118	-0.177655534809028	-0.075805666579861	-0.330004783680556	-0.065888578146219	-0.250437832717014	-0.169324896962977	-0.105166819211241	-0.042451995174783	-0.0163604416157552	-0.140436410886589	-0.223335833759852	-0.0760751584126302	-0.0343384780914497	-0.00962717221760705	-0.0603596792546442	-0.168406902148163	0.0073485892436198	-0.0493963223449217	0.0476114833842448	-0.365531060886589	0.015111081778342	-0.117083148785894	0.0138192345821615	0.149521434715263	-0.021559699009563	-0.197919212015061	-0.0815338755567272	-0.117848017371832	-0.103688294002908	0.0932940156759113	-0.13639408419388	-0.0892312770902922	-0.143951803551519	-0.135809862136589	-0.32235899138138	0.0131380840613282	-0.225975401395848	-0.224103184957769	-0.135143573791681	-0.0383168703917969	-0.195335848126172	0.37627583409605	0.0876226401550783	-0.104900016745964	0.0223918875509115	-0.0765187468240887	-0.204217758086241	-0.11138073090612	0.287913043280078	-0.209733847865755	-0.0555531207789497	-0.020447527455599	0.0167810224467448	-0.106366171418996	-0.0320942450011718	-0.220107862883116	-0.304899273985547	-0.252518184627908	-0.146269028059332	-0.284579128160894	-0.288287949870964	0.118332245537023	0.106262685218735	-0.150399020669575	-0.0622470287251302	-0.0278391357284095	-0.198471756980339	-0.120377568178255	0.0165885767826823	-0.0885965574404082	-0.0770499692850262	0.0070285294779948	-0.1875642626227	-0.259337244940408	-0.201747690791102	0.0709578731411893	-0.0822358410949217	-0.0361721490463107	-0.147236244393533	0.0578251702071613	-0.0588561183518662	-0.105283140548047	-0.192229558542839	0.0724460915439668	-0.107976828508116	0.197246601873828	-0.0609921485645397	0.239361345797439	0.116660014677648	0.228614383633087	-0.0789164179829427	0.133131533965842	-0.10313386388138	-0.254621226120964	-0.0511054109733942	-0.291174149862283	-0.35781256277895	0.0425728433668837	0.335929235988411	0.0300216224467448	0.0818615298981338	-0.0788718239768662	0.0245990350098958	0.185249279391189	-0.00902507812617185	-0.167233462492491	-0.103082591702561	-0.0223276521626302	-0.0624943404004772	0.0393555278286893	-0.214843589272005	0.0492726162623313	-0.135276638308464	-0.286003142317708	-0.22328831828125	-0.197196764722222	-0.321272733993056	-0.404172156866319	-0.256911481519097	-0.215174801197916	-0.190463495324074	-0.241196002361111	-0.34924322525463	-0.173487733862847	-0.230232645451388	-0.133224839722222	-0.546367383993056	-0.165725241328125	-0.297919471892361	-0.167017088524305	-0.0313148883912035	-0.20239602211603	-0.378755535121527	-0.262370198663194	-0.298684340478299	-0.284524617109375	-0.0875423074305555	-0.317230407300347	-0.270067600196759	-0.324788126657986	-0.316646185243055	-0.503195314487847	-0.167698239045139	-0.406811724502315	-0.404939508064236	-0.315979896898148	-0.219153193498264	-0.376172171232638	0.195439510989583	-0.0932136829513885	-0.28573633985243	-0.158444435555555	-0.257355069930556	-0.385054081192708	-0.292217054012587	0.107076720173612	-0.390570170972222	-0.236389443885416	-0.201283850562066	-0.164055300659722	-0.287202494525462	-0.212930568107639	-0.400944185989583	-0.485735597092014	-0.433354507734374	-0.327105351165799	-0.465415451267361	-0.469124272977431	-0.062504077569444	-0.0745736378877315	-0.331235343776041	-0.243083351831597	-0.208675458834876	-0.379308080086805	-0.301213891284722	-0.164247746323784	-0.269432880546875	-0.257886292391493	-0.173807793628472	-0.368400585729167	-0.440173568046875	-0.382584013897569	-0.109878449965277	-0.263072164201389	-0.217008472152778	-0.328072567499999	-0.123011152899306	-0.239692441458333	-0.286119463654514	-0.373065881649306	-0.1083902315625	-0.288813151614583	0.0164102787673615	-0.241828471671007	0.0585250226909725	-0.064176308428819	0.0477780605266205	-0.25975274108941	-0.047704789140625	-0.283970186987847	-0.43545754922743	-0.231941734079861	-0.47201047296875	-0.538648885885416	-0.138263479739583	0.155092912881945	-0.150814700659722	-0.098974793208333	-0.259708147083333	-0.156237288096571	0.00441295628472249	-0.189861401232639	-0.348069785598958	-0.283918914809028	-0.203163975269097	-0.243330663506944	-0.141480795277778	-0.395679912378472	-0.131563706844136	-0.31611296141493	-0.159130240529514	-0.133038686970486	-0.25711465624132	-0.340014079114583	-0.192753403767361	-0.15101672344618	-0.126305417572338	-0.177037924609375	-0.285085147502893	-0.109329656111111	-0.166074567699653	-0.069066761970486	-0.482209306241319	-0.101567163576389	-0.233761394140625	-0.102859010772569	0.0328431893605325	-0.138237944364294	-0.314597457369791	-0.198212120911458	-0.234526262726563	-0.220366539357639	-0.0233842296788195	-0.253072329548611	-0.205909522445023	-0.26063004890625	-0.25248810749132	-0.439037236736111	-0.103540161293403	-0.342653646750579	-0.3407814303125	-0.251821819146412	-0.154995115746528	-0.312014093480902	0.25959758874132	-0.0290556051996525	-0.221578262100695	-0.0942863578038193	-0.19319699217882	-0.320896003440972	-0.22805897626085	0.171234797925348	-0.326412093220486	-0.17223136613368	-0.13712577281033	-0.099897222907986	-0.223044416773726	-0.148772490355903	-0.336786108237847	-0.421577519340277	-0.369196429982638	-0.262947273414062	-0.401257373515625	-0.404966195225694	0.001654000182292	-0.0104155601359955	-0.267077266024305	-0.178925274079861	-0.14451738108314	-0.31515000233507	-0.237055813532986	-0.100089668572048	-0.205274802795139	-0.193728214639757	-0.109649715876736	-0.30424250797743	-0.376015490295139	-0.318425936145833	-0.0457203722135415	-0.198914086449652	-0.152850394401042	-0.263914489748263	-0.0588530751475695	-0.175534363706597	-0.221961385902778	-0.30890780389757	-0.044232153810764	-0.224655073862847	0.0805683565190975	-0.17767039391927	0.122683100442709	-1.82306770829949e-05	0.111936138278357	-0.195594663337674	0.016453288611111	-0.219812109236111	-0.371299471475694	-0.167783656328125	-0.407852395217014	-0.47449080813368	-0.0741054019878471	0.219250990633681	-0.086656622907986	-0.034816715456597	-0.195550069331597	-0.092079210344835	0.0685710340364585	-0.125703323480903	-0.283911707847222	-0.219760837057291	-0.139005897517361	-0.179172585755208	-0.0773227175260416	-0.331521834626736	-0.0674056290923996	-0.251954883663195	-0.0703238629340278	-0.194399832204861	-0.277299255078125	-0.130038579730903	-0.0883018994097222	-0.0635905935358796	-0.114323100572917	-0.222370323466435	-0.0466148320746528	-0.103359743663194	-0.0063519379340278	-0.419494482204861	-0.0388523395399306	-0.171046570104167	-0.0401441867361111	0.0955580133969907	-0.0755231203278356	-0.251882633333333	-0.135497296875	-0.171811438690104	-0.157651715321181	0.0393305943576387	-0.190357505512153	-0.143194698408565	-0.197915224869792	-0.189773283454861	-0.376322412699653	-0.0408253372569444	-0.27993882271412	-0.278066606276042	-0.189106995109954	-0.0922802917100695	-0.249299269444444	0.322312412777778	0.0336592188368057	-0.158863438064236	-0.0315715337673611	-0.130482168142361	-0.258181179404514	-0.165344152224392	0.233949621961806	-0.263697269184028	-0.109516542097222	-0.0744109487738716	-0.0371823988715278	-0.160329592737268	-0.0860576663194444	-0.274071284201389	-0.358862695303819	-0.30648160594618	-0.200232449377604	-0.338542549479167	-0.342251371189236	0.0643688242187502	0.0522992639004627	-0.204362441987847	-0.116210450043403	-0.0818025570466822	-0.252435178298611	-0.174340989496528	-0.0373748445355903	-0.142559978758681	-0.131013390603299	-0.0469348918402778	-0.241527683940972	-0.313300666258681	-0.255711112109375	0.0169944518229167	-0.136199262413194	-0.0901355703645833	-0.201199665711805	0.0038617488888887	-0.112819539670139	-0.159246561866319	-0.246192979861111	0.0184826702256942	-0.161940249826389	0.143283180555556	-0.114955569882812	0.185397924479167	0.0626965933593752	0.174650962314815	-0.132879839301215	0.0791681126475692	-0.157097285199653	-0.308584647439236	-0.105068832291667	-0.345137571180556	-0.411775984097222	-0.0113905779513889	0.281965814670139	-0.0239417988715278	0.0278981085798612	-0.132835245295139	-0.0293643863083768	0.131285858072917	-0.0629884994444445	-0.221196883810764	-0.157046013020833	-0.0762910734809028	-0.11645776171875	-0.0146078934895833	-0.268807010590278	-0.00469080505594135	-0.189240059626736	-0.168308278645834	-0.251207701519097	-0.103947026171875	-0.0622103458506945	-0.0374990399768518	-0.088231547013889	-0.196278769907408	-0.020523278515625	-0.0772681901041665	0.019739615625	-0.393402928645833	-0.0127607859809028	-0.144955016545139	-0.0140526331770833	0.121649566956019	-0.0494315667688078	-0.225791079774305	-0.109405743315972	-0.145719885131077	-0.131560161762153	0.0654221479166665	-0.164265951953125	-0.117103144849537	-0.171823671310764	-0.163681729895833	-0.350230859140625	-0.0147337836979167	-0.253847269155092	-0.251975052717014	-0.163015441550926	-0.0661887381510417	-0.223207715885416	0.348403966336805	0.0597507723958335	-0.132771884505208	-0.00547998020833335	-0.104390614583333	-0.232089625845486	-0.139252598665364	0.260041175520834	-0.237605715625	-0.0834249885381945	-0.0483193952148438	-0.0110908453125	-0.134238039178241	-0.0599661127604166	-0.247979730642361	-0.332771141744791	-0.280390052387152	-0.174140895818577	-0.312450995920139	-0.316159817630209	0.090460377777778	0.0783908174594905	-0.17827088842882	-0.090118896484375	-0.0557110034876543	-0.226343624739583	-0.1482494359375	-0.0112832909765625	-0.116468425199653	-0.104921837044271	-0.02084333828125	-0.215436130381945	-0.287209112699653	-0.229619558550347	0.0430860053819445	-0.110107708854167	-0.0640440168055555	-0.175108112152777	0.0299533024479165	-0.086727986111111	-0.133155008307291	-0.220101426302084	0.044574223784722	-0.135848696267361	0.169374734114584	-0.0888640163237845	0.211489478038195	0.088788146918403	0.200742515873843	-0.106788285742188	0.105259666206597	-0.131005731640625	-0.282493093880208	-0.078977278732639	-0.319046017621528	-0.385684430538195	0.0147009756076389	0.308057368229167	0.0021497546875	0.053989662138889	-0.106743691736111	-0.00327283274934895	0.157377411631944	-0.0368969458854167	-0.195105330251736	-0.130954459461806	-0.050199519921875	-0.090366208159722	0.0114836600694444	-0.24271545703125	0.0214007485030865	-0.163148506067709	-0.37528367078993	-0.228022995442708	-0.186286315121528	-0.161575009247685	-0.212307516284722	-0.320354739178241	-0.144599247786458	-0.201344159375	-0.104336353645834	-0.517478897916667	-0.136836755251736	-0.269030985815973	-0.138128602447917	-0.002426402314815	-0.173507536039641	-0.349867049045139	-0.233481712586806	-0.26979585440191	-0.255636131032986	-0.058653821354167	-0.288341921223959	-0.241179114120371	-0.295899640581598	-0.287757699166667	-0.474306828411459	-0.13880975296875	-0.377923238425926	-0.376051021987848	-0.28709141082176	-0.190264707421875	-0.34728368515625	0.224327997065972	-0.064325196875	-0.256847853776042	-0.129555949479167	-0.228466583854167	-0.35616559511632	-0.263328567936198	0.13596520625	-0.361681684895834	-0.207500957809028	-0.172395364485677	-0.135166814583334	-0.258314008449074	-0.18404208203125	-0.372055699913195	-0.456847111015625	-0.404466021657986	-0.29821686508941	-0.436526965190972	-0.440235786901042	-0.0336155914930555	-0.045685151811343	-0.302346857699653	-0.214194865755209	-0.179786972758488	-0.350419594010417	-0.272325405208333	-0.135359260247396	-0.240544394470487	-0.228997806315104	-0.144919307552083	-0.339512099652778	-0.411285081970487	-0.35369552782118	-0.080989963888889	-0.234183678125	-0.188119986076389	-0.299184081423611	-0.094122666822917	-0.210803955381945	-0.257230977578125	-0.344177395572917	-0.0795017454861115	-0.259924665538194	0.04529876484375	-0.212939985594618	0.087413508767361	-0.0352878223524305	0.076666546603009	-0.230864255013021	-0.0188163030642365	-0.255081700911458	-0.406569063151042	-0.203053248003473	-0.443121986892361	-0.509760399809028	-0.109374993663195	0.183981398958333	-0.121926214583333	-0.0700863071319445	-0.230819661006945	-0.127348802020182	0.033301442361111	-0.16097291515625	-0.319181299522569	-0.255030428732639	-0.174275489192708	-0.214442177430555	-0.112592309201389	-0.366791426302084	-0.102675220767747	-0.287224475338542	-0.310922418315972	-0.269185737994791	-0.244474432120949	-0.295206939157986	-0.403254162051504	-0.227498670659722	-0.284243582248264	-0.187235776519097	-0.60037832078993	-0.219736178125	-0.351930408689236	-0.22102802532118	-0.0853258251880785	-0.256406958912905	-0.432766471918402	-0.316381135460069	-0.352695277275173	-0.33853555390625	-0.14155324422743	-0.371241344097222	-0.324078536993634	-0.378799063454861	-0.37065712203993	-0.557206251284722	-0.221709175842014	-0.46082266129919	-0.458950444861111	-0.369990833695023	-0.273164130295139	-0.430183108029513	0.141428574192708	-0.147224619748264	-0.339747276649305	-0.21245537235243	-0.31136600672743	-0.439065017989583	-0.346227990809461	0.0530657833767365	-0.444581107769097	-0.290400380682292	-0.255294787358941	-0.218066237456597	-0.341213431322338	-0.266941504904514	-0.454955122786458	-0.539746533888888	-0.48736544453125	-0.381116287962673	-0.519426388064236	-0.523135209774305	-0.116515014366319	-0.128584574684606	-0.385246280572916	-0.297094288628472	-0.262686395631751	-0.43331901688368	-0.355224828081597	-0.21825868312066	-0.32344381734375	-0.311897229188368	-0.227818730425347	-0.422411522526042	-0.49418450484375	-0.436594950694444	-0.163889386762152	-0.317083100998263	-0.271019408949653	-0.382083504296874	-0.17702208969618	-0.293703378255208	-0.340130400451388	-0.42707681844618	-0.162401168359375	-0.342824088411458	-0.0376006580295135	-0.295839408467881	0.00451408589409752	-0.118187245225694	-0.00623287627025448	-0.313763677886285	-0.1017157259375	-0.337981123784722	-0.489468486024305	-0.285952670876736	-0.526021409765625	-0.592659822682291	-0.192274416536458	0.10108197608507	-0.204825637456597	-0.152985730005208	-0.313719083880208	-0.210248224893446	-0.0495979805121525	-0.243872338029514	-0.402080722395833	-0.337929851605902	-0.257174912065972	-0.297341600303819	-0.195491732074653	-0.449690849175347	-0.185574643641011	-0.370123898211805	-0.121925062647569	-0.0972137567737268	-0.147946263810764	-0.255993486704283	-0.0802379953125	-0.136982906901042	-0.039975101171875	-0.453117645442708	-0.0724755027777778	-0.204669733342014	-0.0737673499739583	0.0619348501591435	-0.109146283565683	-0.28550579657118	-0.169120460112847	-0.205434601927951	-0.191274878559028	0.00570743111979151	-0.22398066875	-0.176817861646412	-0.231538388107639	-0.223396446692708	-0.4099455759375	-0.0744485004947917	-0.313561985951967	-0.311689769513889	-0.222730158347801	-0.125903454947917	-0.282922432682292	0.28868924953993	3.6055598958501e-05	-0.192486601302084	-0.0651946970052083	-0.164105331380208	-0.291804342642361	-0.19896731546224	0.200326458723958	-0.297320432421875	-0.14313970533507	-0.108034112011719	-0.070805562109375	-0.193952755975115	-0.119680829557292	-0.307694447439236	-0.392485858541667	-0.340104769184027	-0.233855612615452	-0.372165712717014	-0.375874534427084	0.030745660980903	0.0186761006626155	-0.237985605225695	-0.14983361328125	-0.115425720284529	-0.286058341536458	-0.207964152734375	-0.0709980077734375	-0.176183141996528	-0.164636553841146	-0.080558055078125	-0.27515084717882	-0.346923829496528	-0.289334275347222	-0.0166287114149305	-0.169822425651041	-0.123758733602431	-0.234822828949653	-0.0297614143489585	-0.146442702907986	-0.192869725104167	-0.279816143098959	-0.015140493012153	-0.195563413064236	0.109660017317709	-0.14857873312066	0.15177476124132	0.029073430121528	0.141027799076967	-0.166503002539063	0.045544949409722	-0.1907204484375	-0.342207810677084	-0.138691995529514	-0.378760734418403	-0.44539914733507	-0.0450137411892361	0.248342651432292	-0.057564962109375	-0.00572505465798599	-0.166458408532986	-0.062987549546224	0.0976626948350695	-0.0966116626822917	-0.254820047048611	-0.190669176258681	-0.10991423671875	-0.150080924956597	-0.0482310567274305	-0.302430173828125	-0.0383139682937885	-0.222863222864583	-0.0554770764525463	-0.106209583489583	-0.214256806383102	-0.0385013149913195	-0.095246226579861	0.00176157914930555	-0.411380965121528	-0.0307388224565973	-0.162933053020833	-0.0320306696527778	0.103671530480324	-0.0674096032445023	-0.24376911625	-0.127383779791666	-0.163697921606771	-0.149538198237847	0.0474441114409721	-0.182243988428819	-0.135081181325231	-0.189801707786458	-0.181659766371528	-0.36820889561632	-0.0327118201736111	-0.271825305630787	-0.269953089192708	-0.18099347802662	-0.0841667746267361	-0.241185752361111	0.330425929861111	0.041772735920139	-0.150749920980903	-0.0234580166840278	-0.122368651059028	-0.25006766232118	-0.157230635141059	0.242063139045139	-0.255583752100694	-0.101403025013889	-0.0662974316905382	-0.0290688817881945	-0.152216075653935	-0.0779441492361111	-0.265957767118055	-0.350749178220486	-0.298368088862847	-0.192118932294271	-0.330429032395833	-0.334137854105903	0.0724823413020836	0.060412780983796	-0.196248924904514	-0.108096932960069	-0.0736890399633488	-0.244321661215278	-0.166227472413194	-0.029261327452257	-0.134446461675347	-0.122899873519965	-0.0388213747569445	-0.233414166857639	-0.305187149175347	-0.247597595026041	0.02510796890625	-0.128085745329861	-0.08202205328125	-0.193086148628472	0.011975265972222	-0.104706022586805	-0.151133044782986	-0.238079462777778	0.0265961873090276	-0.153826732743055	0.151396697638889	-0.106842052799479	0.1935114415625	0.0708101104427085	0.182764479398148	-0.124766322217882	0.0872816297309025	-0.148983768116319	-0.300471130355903	-0.0969553152083334	-0.337024054097222	-0.403662467013889	-0.00327706086805555	0.290079331753472	-0.0158282817881945	0.0360116256631946	-0.124721728211805	-0.0212508692250434	0.13939937515625	-0.0548749823611111	-0.21308336672743	-0.1489324959375	-0.0681775563975694	-0.108344244635416	-0.00649437640625	-0.260693493506944	0.003422712027392	-0.181126542543403	-0.0814982776157408	-0.189545500509259	-0.0137900091174769	-0.0705349207060184	0.0264728850231481	-0.386669659247685	-0.00602751658275465	-0.138221747146991	-0.0073193637789352	0.128382836354167	-0.0426982973706597	-0.219057810376157	-0.102672473917824	-0.138986615732928	-0.124826892364005	0.0721554173148147	-0.157532682554977	-0.110369875451389	-0.165090401912616	-0.156948460497685	-0.343497589742477	-0.0080005142997685	-0.247113999756944	-0.245241783318866	-0.156282172152778	-0.0594554687528936	-0.216474446487268	0.355137235734954	0.0664840417939817	-0.12603861510706	0.0012532891898148	-0.0976573451851853	-0.225356356447338	-0.132519329267216	0.266774444918982	-0.230872446226852	-0.0766917191400464	-0.0415861258166956	-0.00435757591435185	-0.127504769780092	-0.0532328433622685	-0.241246461244213	-0.326037872346643	-0.273656782989004	-0.167407626420428	-0.305717726521991	-0.30942654823206	0.0971936471759262	0.0851240868576387	-0.171537619030671	-0.0833856270862268	-0.0489777340895062	-0.219610355341435	-0.141516166539352	-0.00455002157841435	-0.109735155801505	-0.0981885676461228	-0.0141100688831018	-0.208702860983796	-0.280475843301505	-0.222886289152199	0.0498192747800927	-0.103374439456018	-0.0573107474074074	-0.168374842754629	0.0366865718460647	-0.0799947167129628	-0.126421738909143	-0.213368156903935	0.0513074931828702	-0.129115426869213	0.176108003512732	-0.0821307469256363	0.218222747436343	0.0955214163165512	0.207475785271991	-0.100055016344039	0.111992935604745	-0.124272462242477	-0.27575982448206	-0.0722440093344908	-0.31231274822338	-0.378951161140046	0.0214342450057871	0.314790637627315	0.00888302408564815	0.0607229315370372	-0.100010422337963	0.0034604366487992	0.164110681030093	-0.0301636764872685	-0.188372060853588	-0.124221190063657	-0.0434662505237269	-0.0836329387615738	0.0182169294675926	-0.235982187633102	0.0281340179012346	-0.15641523666956	-0.240278007546296	-0.064522516154514	-0.121267427743055	-0.024259622013889	-0.437402166284723	-0.0567600236197918	-0.188954254184028	-0.0580518708159723	0.0776503293171295	-0.0934308044076968	-0.269790317413194	-0.153404980954861	-0.189719122769965	-0.175559399401042	0.0214229102777775	-0.208265189592014	-0.161102382488426	-0.215822908949653	-0.207680967534722	-0.394230096779514	-0.0587330213368056	-0.297846506793982	-0.295974290355903	-0.207014679189815	-0.110187975789931	-0.267206953524305	0.304404728697916	0.0157515347569445	-0.176771122144098	-0.0494792178472223	-0.148389852222223	-0.276088863484375	-0.183251836304254	0.216041937881945	-0.281604953263889	-0.127424226177083	-0.0923186328537327	-0.055090082951389	-0.178237276817129	-0.103965350399306	-0.29197896828125	-0.37677037938368	-0.324389290026041	-0.218140133457465	-0.356450233559028	-0.360159055269098	0.046461140138889	0.0343915798206015	-0.222270126067708	-0.134118134123264	-0.0997102411265433	-0.270342862378472	-0.192248673576389	-0.0552825286154515	-0.160467662838542	-0.14892107468316	-0.064842575920139	-0.259435368020834	-0.331208350338542	-0.273618796189236	-0.000913232256944493	-0.154106946493056	-0.108043254444445	-0.219107349791666	-0.0140459351909725	-0.13072722375	-0.17715424594618	-0.264100663940973	0.000574986145833012	-0.17984793390625	0.125375496475695	-0.132863253962674	0.167490240399306	0.044788909279514	0.156743278234954	-0.150787523381076	0.061260428567708	-0.175004969279514	-0.326492331519098	-0.122976516371528	-0.363045255260417	-0.429683668177083	-0.0292982620312501	0.264058130590277	-0.041849482951389	0.00999042450000001	-0.150742929375	-0.0472720703882379	0.113378173993055	-0.0808961835243056	-0.239104567890625	-0.174953697100694	-0.094198757560764	-0.134365445798611	-0.0325155775694445	-0.286714694670139	-0.0225984891358025	-0.207147743706597	-0.172569739048032	-0.229314650636574	-0.132306844907408	-0.545449389178241	-0.16480724651331	-0.297001477077546	-0.166099093709491	-0.030396893576389	-0.201478027301215	-0.377837540306713	-0.26145220384838	-0.297766345663484	-0.28360662229456	-0.086624312615741	-0.316312412485532	-0.269149605381944	-0.323870131843171	-0.315728190428241	-0.502277319673033	-0.166780244230324	-0.4058937296875	-0.404021513249421	-0.315061902083334	-0.218235198683449	-0.375254176417824	0.196357505804398	-0.092295688136574	-0.284818345037616	-0.157526440740741	-0.256437075115741	-0.384136086377894	-0.291299059197772	0.107994714988426	-0.389652176157407	-0.235471449070602	-0.200365855747251	-0.163137305844907	-0.286284499710648	-0.212012573292824	-0.400026191174769	-0.484817602277199	-0.43243651291956	-0.326187356350984	-0.464497456452546	-0.468206278162616	-0.0615860827546295	-0.073655643072917	-0.330317348961227	-0.242165357016782	-0.207757464020062	-0.378390085271991	-0.300295896469908	-0.16332975150897	-0.26851488573206	-0.256968297576678	-0.172889798813657	-0.367482590914352	-0.43925557323206	-0.381666019082754	-0.108960455150463	-0.262154169386574	-0.216090477337963	-0.327154572685185	-0.122093158084491	-0.238774446643518	-0.285201468839699	-0.372147886834491	-0.107472236747685	-0.287895156799769	0.017328273582176	-0.240910476856192	0.059443017505787	-0.0632583136140045	0.048696055341435	-0.258834746274595	-0.0467867943258105	-0.283052192173033	-0.434539554412616	-0.231023739265046	-0.471092478153936	-0.537730891070602	-0.137345484924769	0.156010907696759	-0.149896705844907	-0.0980567983935185	-0.258790152268519	-0.155319293281756	0.00533095109953699	-0.188943406417824	-0.347151790784143	-0.283000919994213	-0.202245980454282	-0.24241266869213	-0.140562800462963	-0.394761917563658	-0.130645712029321	-0.315194966600116	-0.0535591592447915	0.043448646484375	-0.369693897786459	0.0109482448784722	-0.121245985685764	0.00965639768229165	0.145358597815394	-0.0257225359094328	-0.20208204891493	-0.085696712456597	-0.122010854271702	-0.107851130902778	0.0891311787760415	-0.14055692109375	-0.093394113990162	-0.148114640451389	-0.139972699036458	-0.32652182828125	0.00897524716145835	-0.230138238295718	-0.228266021857639	-0.139306410691551	-0.0424797072916667	-0.199498685026041	0.37211299719618	0.0834598032552085	-0.109062853645834	0.0182290506510417	-0.0806815837239585	-0.208380594986111	-0.11554356780599	0.283750206380208	-0.213896684765625	-0.0597159576788195	-0.0246103643554688	0.012618185546875	-0.110529008318866	-0.0362570819010416	-0.224270699782986	-0.309062110885417	-0.256681021527777	-0.150431864959201	-0.288741965060764	-0.292450786770834	0.114169408637153	0.102099848318865	-0.154561857569444	-0.066409865625	-0.0320019726282793	-0.202634593880208	-0.124540405078125	0.0124257398828125	-0.092759394340278	-0.081212806184896	0.002865692578125	-0.19172709952257	-0.263500081840278	-0.205910527690972	0.0667950362413195	-0.0863986779947915	-0.0403349859461805	-0.151399081293402	0.0536623333072915	-0.063018955251736	-0.109445977447917	-0.196392395442709	0.068283254644097	-0.112139665407986	0.193083764973959	-0.0651549854644095	0.23519850889757	0.112497177777778	0.224451546733218	-0.0830792548828125	0.128968697065972	-0.10729670078125	-0.258784063020834	-0.055268247873264	-0.295336986762153	-0.36197539967882	0.0384100064670139	0.331766399088541	0.025858785546875	0.077698692998264	-0.083034660876736	0.020436198110026	0.18108644249132	-0.0131879150260416	-0.171396299392361	-0.107245428602431	-0.0264904890625	-0.066657177300347	0.0351926909288195	-0.219006426171875	0.0451097793624615	-0.139439475208333	-0.0132962651041665	-0.426438809375	-0.0457966667100693	-0.177990897274306	-0.0470885139062499	0.088613686226852	-0.0824674474979744	-0.258826960503472	-0.142441624045138	-0.178755765860243	-0.16459604249132	0.0323862671875	-0.197301832682291	-0.150139025578704	-0.20485955203993	-0.196717610625	-0.383266739869792	-0.0477696644270831	-0.286883149884259	-0.28501093344618	-0.196051322280093	-0.0992246188802082	-0.256243596614583	0.315368085607639	0.026714891666667	-0.165807765234375	-0.0385158609374999	-0.1374264953125	-0.265125506574653	-0.172288479394531	0.227005294791667	-0.270641596354167	-0.116460869267361	-0.0813552759440102	-0.0441267260416665	-0.167273919907407	-0.0930019934895832	-0.281015611371528	-0.365807022473958	-0.313425933116319	-0.207176776547743	-0.345486876649305	-0.349195698359375	0.0574244970486115	0.045354936730324	-0.211306769157986	-0.123154777213542	-0.0887468842168209	-0.25937950546875	-0.181285316666667	-0.044319171705729	-0.14950430592882	-0.137957717773437	-0.0538792190104165	-0.248472011111111	-0.32024499342882	-0.262655439279514	0.010050124652778	-0.143143589583333	-0.097079897534722	-0.208143992881944	-0.00308257828125	-0.119763866840278	-0.166190889036458	-0.25313730703125	0.0115383430555555	-0.168884576996528	0.136338853385417	-0.121899897052951	0.178453597309028	0.0557522661892365	0.167706635144676	-0.139824166471354	0.0722237854774305	-0.164041612369792	-0.315528974609375	-0.112013159461806	-0.352081898350695	-0.418720311267361	-0.0183349051215276	0.2750214875	-0.0308861260416665	0.0209537814097225	-0.139779572465278	-0.0363087134785155	0.124341530902778	-0.0699328266145832	-0.228141210980902	-0.163990340190972	-0.0832354006510415	-0.123402088888889	-0.0215522206597221	-0.275751337760416	-0.01163513222608	-0.196184386796875	-0.329431003645833	0.0512111390190972	-0.080983091545139	0.0499192918229166	0.185621491956019	0.0145403582311921	-0.161819154774305	-0.045433818315972	-0.0817479601310765	-0.067588236762153	0.129394072916666	-0.100294026953125	-0.053131219849537	-0.107851746310764	-0.0997098048958335	-0.286258934140625	0.0492381413020834	-0.189875344155092	-0.188003127717014	-0.099043516550926	-0.0022168131510417	-0.159235790885417	0.412375891336805	0.123722697395833	-0.0687999595052085	0.0584919447916667	-0.0404186895833335	-0.168117700845486	-0.0752806736653645	0.324013100520833	-0.173633790625	-0.0194530635381945	0.0156525297851562	0.0528810796875	-0.0702661141782405	0.00400581223958335	-0.184007805642361	-0.268799216744792	-0.216418127387152	-0.110168970818577	-0.248479070920139	-0.252187892630209	0.154432302777778	0.14236274245949	-0.11429896342882	-0.026146971484375	0.00826092151234565	-0.162371699739583	-0.0842775109375	0.0526886340234375	-0.052496500199653	-0.040949912044271	0.04312858671875	-0.151464205381944	-0.223237187699653	-0.165647633550347	0.107057930381944	-0.0461357838541665	-7.20918055555492e-05	-0.111136187152777	0.0939252274479165	-0.022756061111111	-0.0691830833072915	-0.156129501302084	0.108546148784722	-0.071876771267361	0.233346659114584	-0.0248920913237845	0.275461403038194	0.152760071918403	0.264714440873842	-0.0428163607421875	0.169231591206597	-0.067033806640625	-0.218521168880209	-0.015005353732639	-0.255074092621528	-0.321712505538195	0.0786729006076389	0.372029293229167	0.0661216796875	0.117961587138889	-0.042771766736111	0.060699092250651	0.221349336631945	0.0270749791145833	-0.131133405251736	-0.0669825344618055	0.013772405078125	-0.026394283159722	0.0754555850694444	-0.17874353203125	0.0853726735030864	-0.0991765810677085	-0.361931405251736	-0.494125635815972	-0.363223252447917	-0.227521052314815	-0.398602186039641	-0.574961699045139	-0.458576362586805	-0.49489050440191	-0.480730781032986	-0.283748471354167	-0.513436571223958	-0.46627376412037	-0.520994290581598	-0.512852349166667	-0.699401478411458	-0.36390440296875	-0.603017888425926	-0.601145671987848	-0.512186060821759	-0.415359357421875	-0.57237833515625	-0.000766652934028	-0.289419846875	-0.481942503776042	-0.354650599479167	-0.453561233854167	-0.58126024511632	-0.488423217936198	-0.08912944375	-0.586776334895833	-0.432595607809028	-0.397490014485677	-0.360261464583333	-0.483408658449074	-0.40913673203125	-0.597150349913194	-0.681941761015625	-0.629560671657986	-0.52331151508941	-0.661621615190972	-0.665330436901042	-0.258710241493055	-0.270779801811343	-0.527441507699653	-0.439289515755208	-0.404881622758488	-0.575514244010417	-0.497420055208333	-0.360453910247396	-0.465639044470486	-0.454092456315104	-0.370013957552083	-0.564606749652778	-0.636379731970486	-0.57879017782118	-0.306084613888889	-0.459278328125	-0.413214636076389	-0.524278731423611	-0.319217316822917	-0.435898605381944	-0.482325627578125	-0.569272045572917	-0.304596395486112	-0.485019315538194	-0.17979588515625	-0.438034635594618	-0.137681141232639	-0.26038247235243	-0.148428103396991	-0.455958905013021	-0.243910953064236	-0.480176350911458	-0.631663713151042	-0.428147898003472	-0.668216636892361	-0.734855049809028	-0.334469643663195	-0.041113251041667	-0.347020864583333	-0.295180957131944	-0.455914311006944	-0.352443452020182	-0.191793207638889	-0.38606756515625	-0.54427594952257	-0.480125078732639	-0.399370139192708	-0.439536827430555	-0.337686959201389	-0.591886076302083	-0.327769870767747	-0.512319125338542	-0.113483493151042	0.0174188902170139	0.153121090350116	-0.0179600433747106	-0.194319556380208	-0.0779342199218748	-0.114248361736979	-0.100088638368056	0.0968936713107637	-0.132794428559028	-0.0856316214554398	-0.140352147916667	-0.132210206501736	-0.318759335746528	0.0167377396961806	-0.222375745760995	-0.220503529322917	-0.131543918156829	-0.0347172147569445	-0.191736192491319	0.379875489730903	0.0912222957899307	-0.101300361111111	0.0259915431857639	-0.0729190911892363	-0.200618102451389	-0.107781075271267	0.291512698914931	-0.206134192230903	-0.0519534651440973	-0.0168478718207466	0.0203806780815972	-0.102766515784143	-0.0284945893663194	-0.216508207248264	-0.301299618350694	-0.248918528993055	-0.142669372424479	-0.280979472526042	-0.284688294236111	0.121931901171875	0.109862340853588	-0.146799365034722	-0.0586473730902778	-0.0242394800935571	-0.194872101345486	-0.116777912543403	0.0201882324175347	-0.0849969018055558	-0.0734503136501738	0.0106281851128472	-0.183964606987847	-0.255737589305556	-0.19814803515625	0.0745575287760417	-0.0786361854600693	-0.0325724934114583	-0.14363658875868	0.0614248258420137	-0.0552564627170138	-0.101683484913194	-0.188629902907986	0.0760457471788192	-0.104377172873264	0.200846257508681	-0.0573924929296873	0.242961001432292	0.1202596703125	0.23221403926794	-0.0753167623480903	0.136731189600694	-0.0995342082465278	-0.251021570486111	-0.0475057553385418	-0.287574494227431	-0.354212907144097	0.0461724990017361	0.339528891623264	0.0336212780815972	0.0854611855329862	-0.0752721683420138	0.0281986906447482	0.188848935026042	-0.00542542249131945	-0.163633806857639	-0.0994829360677083	-0.0187279965277778	-0.0588946847656248	0.0429551834635417	-0.211243933637153	0.0528722718971837	-0.131676982673611	-0.114775340347222	0.0209268597858795	-0.150154273938947	-0.326513786944444	-0.210128450486111	-0.246442592301216	-0.232282868932292	-0.0353005592534725	-0.264988659123264	-0.217825852019676	-0.272546378480903	-0.264404437065972	-0.450953566310764	-0.115456490868056	-0.354569976325232	-0.352697759887153	-0.263738148721065	-0.166911445321181	-0.323930423055555	0.247681259166667	-0.0409719347743055	-0.233494591675348	-0.106202687378472	-0.205113321753472	-0.332812333015625	-0.239975305835503	0.159318468350695	-0.338328422795139	-0.184147695708334	-0.149042102384983	-0.111813552482639	-0.23496074634838	-0.160688819930556	-0.3487024378125	-0.43349384891493	-0.381112759557291	-0.274863602988715	-0.413173703090278	-0.416882524800347	-0.010262329392361	-0.0223318897106485	-0.278993595598958	-0.190841603654514	-0.156433710657793	-0.327066331909723	-0.248972143107639	-0.112005998146701	-0.217191132369792	-0.20564454421441	-0.121566045451389	-0.316158837552084	-0.387931819869792	-0.330342265720486	-0.0576367017881945	-0.210830416024305	-0.164766723975695	-0.275830819322916	-0.0707694047222225	-0.18745069328125	-0.23387771547743	-0.320824133472222	-0.056148483385417	-0.2365714034375	0.0686520269444445	-0.189586723493923	0.110766770868056	-0.011934560251736	0.100019808703704	-0.207510992912326	0.004536959036458	-0.231728438810764	-0.383215801050347	-0.179699985902778	-0.419768724791667	-0.486407137708333	-0.0860217315625001	0.207334661059028	-0.098572952482639	-0.04673304503125	-0.20746639890625	-0.103995539919488	0.0566547044618055	-0.137619653055556	-0.295828037421875	-0.231677166631944	-0.150922227092014	-0.191088915329861	-0.0892390471006946	-0.343438164201389	-0.0793219586670526	-0.263871213237848	0.151829243153935	-0.0192518905708912	-0.195611403576389	-0.0792260671180554	-0.11554020893316	-0.101380485564236	0.0956018241145832	-0.134086275755208	-0.0869234686516203	-0.141643995112847	-0.133502053697917	-0.320051182942708	0.0154458925	-0.223667592957176	-0.221795376519097	-0.132835765353009	-0.036009061953125	-0.1930280396875	0.378583642534722	0.0899304485937502	-0.102592208307292	0.0246996959895833	-0.0742109383854168	-0.201909949647569	-0.109072922467448	0.29022085171875	-0.207426039427083	-0.0532453123402779	-0.0181397190169271	0.0190888308854167	-0.104058362980324	-0.0297864365625	-0.217800054444444	-0.302591465546875	-0.250210376189236	-0.14396121962066	-0.282271319722222	-0.285980141432292	0.120640053975695	0.108570493657407	-0.148091212230903	-0.0599392202864584	-0.0255313272897377	-0.196163948541667	-0.118069759739583	0.0188963852213542	-0.0862887490017364	-0.0747421608463543	0.00933633791666666	-0.185256454184028	-0.257029436501736	-0.19943988235243	0.0732656815798612	-0.0799280326562498	-0.0338643406076389	-0.144928435954861	0.0601329786458331	-0.0565483099131944	-0.102975332109375	-0.189921750104167	0.0747538999826386	-0.105669020069444	0.1995544103125	-0.0586843401258679	0.241669154236111	0.11896782311632	0.230922192071759	-0.0766086095442708	0.135439342404514	-0.100826055442708	-0.252313417682292	-0.0487976025347224	-0.288866341423611	-0.355504754340278	0.0448806518055556	0.338237044427083	0.0323294308854166	0.0841693383368056	-0.0765640155381944	0.0269068434485677	0.187557087829861	-0.0067172696875	-0.164925654053819	-0.100774783263889	-0.0200198437239584	-0.0601865319618054	0.0416633362673611	-0.212535780833333	0.0515804247010031	-0.132968829869792	0.116450309562211	-0.059909203443287	0.0564761330150465	0.020161991199942	0.0343217145688655	0.231304024247685	0.00161592437789351	0.0487787314814815	-0.00594179497974551	0.00220014643518501	-0.184348982809607	0.151148092633102	-0.087965392824074	-0.0860931763859955	0.00286643478009249	0.0996931381799768	-0.057325839554398	0.514285842667824	0.225632648726852	0.03310999182581	0.160401896122685	0.061491261747685	-0.0662077495144675	0.026629277665654	0.425923051851852	-0.0717238392939815	0.082456887792824	0.117562481116175	0.154791031018518	0.031643837152778	0.105915763570602	-0.0820978543113425	-0.166889265413773	-0.114508176056134	-0.008259019487558	-0.14656911958912	-0.15027794129919	0.256342254108797	0.244272693790509	-0.012389012097801	0.0757629798466435	0.110170872843364	-0.060461748408565	0.0176324403935185	0.154598585354456	0.0494134511313655	0.0609600392867475	0.145038538049769	-0.049554254050926	-0.121327236368634	-0.0637376822193285	0.208967881712963	0.055774167476852	0.101837859525463	-0.00922623582175899	0.195835178778935	0.0791538902199075	0.032726868023727	-0.054219549971065	0.21045610011574	0.0300331800636575	0.335256610445602	0.077017860007234	0.377371354369213	0.254670023249422	0.366624392204861	0.059093590588831	0.271141542537615	0.0348761446903935	-0.11661121754919	0.0869045975983795	-0.15316414129051	-0.219802554207176	0.180582851938657	0.473939244560185	0.168031631018519	0.219871538469908	0.0591381845949075	0.16260904358167	0.323259287962963	0.128984930445602	-0.0292234539207175	0.034927416869213	0.115682356409143	0.0755156681712965	0.177365536400463	-0.0768335807002315	0.187282624834105	0.00273337026331	-0.230990337168113	-0.11460500070978	-0.150919142524884	-0.136759419155961	0.0602228905228587	-0.169465209346933	-0.122302402243345	-0.177022928704572	-0.168880987289641	-0.355430116534433	-0.0199330410917245	-0.2590465265489	-0.257174310110822	-0.168214698944734	-0.0713879955448496	-0.228406973279224	0.343204708942998	0.0545515150020257	-0.137971141899016	-0.0106792376021412	-0.109589871977141	-0.237288883239294	-0.144451856059172	0.254841918127026	-0.242804973018808	-0.0886242459320024	-0.0535186526086516	-0.0162901027063078	-0.139437296572048	-0.0651653701542245	-0.253178988036169	-0.337970399138599	-0.28558930978096	-0.179340153212384	-0.317650253313947	-0.321359075024016	0.0852611203839702	0.0731915600656827	-0.183470145822627	-0.0953181538781828	-0.0609102608814622	-0.231542882133391	-0.153448693331308	-0.0164825483703704	-0.121667682593461	-0.110121094438079	-0.0260425956750578	-0.220635387775752	-0.292408370093461	-0.234818815944155	0.0378867479881367	-0.115306966247974	-0.0692432741993634	-0.180307369546585	0.0247540450541086	-0.0919272435049188	-0.138354265701099	-0.225300683695891	0.0393749663909142	-0.141047953661169	0.164175476720776	-0.0940632737175923	0.206290220644387	0.0835888895245952	0.195543258480035	-0.111987543135995	0.100060408812789	-0.136204989034433	-0.287692351274016	-0.0841765361264468	-0.324245275015336	-0.390883687932002	0.00950171821383105	0.302858110835359	-0.00304950270630785	0.0487904047450812	-0.111942949129919	-0.0084720901431568	0.152178154238137	-0.0420962032792245	-0.200304587645544	-0.136153716855613	-0.0553987773156829	-0.0955654655535298	0.0062844026756366	-0.247914714425058	0.0162014911092786	-0.168347763461516	-0.290964513715277	-0.327278655530382	-0.313118932161458	-0.116136622482639	-0.34582472235243	-0.298661915248843	-0.35338244171007	-0.345240500295139	-0.53178962953993	-0.196292554097222	-0.435406039554398	-0.43353382311632	-0.344574211950232	-0.247747508550347	-0.404766486284722	0.1668451959375	-0.121807998003472	-0.314330654904514	-0.187038750607639	-0.285949384982639	-0.413648396244791	-0.32081136906467	0.078482405121528	-0.419164486024305	-0.2649837589375	-0.229878165614149	-0.192649615711805	-0.315796809577546	-0.241524883159722	-0.429538501041666	-0.514329912144097	-0.461948822786458	-0.355699666217882	-0.494009766319444	-0.497718588029514	-0.0910983926215275	-0.103167952939815	-0.359829658828125	-0.27167766688368	-0.23726977388696	-0.407902395138889	-0.329808206336806	-0.192842061375868	-0.298027195598959	-0.286480607443577	-0.202402108680555	-0.39699490078125	-0.468767883098958	-0.411178328949652	-0.138472765017361	-0.291666479253472	-0.245602787204861	-0.356666882552083	-0.151605467951389	-0.268286756510417	-0.314713778706597	-0.401660196701389	-0.136984546614583	-0.317407466666666	-0.012184036284722	-0.27042278672309	0.029930707638889	-0.0927706234809025	0.019183745474537	-0.288347056141493	-0.0762991041927085	-0.31256450203993	-0.464051864279514	-0.260536049131945	-0.500604788020834	-0.5672432009375	-0.166857794791667	0.126498597829861	-0.179409015711805	-0.127569108260416	-0.288302462135416	-0.184831603148654	-0.024181358767361	-0.218455716284722	-0.376664100651042	-0.312513229861111	-0.23175829032118	-0.271924978559027	-0.170075110329861	-0.424274227430555	-0.160158021896219	-0.344707276467014	-0.210893319072049	-0.196733595703125	0.000248713975694509	-0.229439385894097	-0.182276578790509	-0.236997105251736	-0.228855163836805	-0.415404293081597	-0.0799072176388887	-0.319020703096065	-0.317148486657986	-0.228188875491898	-0.131362172092014	-0.288381149826389	0.283230532395834	-0.0054226615451385	-0.197945318446181	-0.0706534141493053	-0.169564048524306	-0.297263059786458	-0.204426032606337	0.194867741579862	-0.302779149565972	-0.148598422479166	-0.113492829155816	-0.076264279253472	-0.199411473119212	-0.125139546701389	-0.313153164583333	-0.397944575685763	-0.345563486328125	-0.239314329759548	-0.377624429861111	-0.38133325157118	0.025286943836806	0.0132173835185185	-0.243444322369791	-0.155292330425347	-0.120884437428626	-0.291517058680555	-0.213422869878472	-0.0764567249175345	-0.181641859140625	-0.170095270985243	-0.086016772222222	-0.280609564322917	-0.352382546640625	-0.294792992491319	-0.0220874285590275	-0.175281142795139	-0.129217450746528	-0.24028154609375	-0.0352201314930555	-0.151901420052083	-0.198328442248264	-0.285274860243055	-0.02059921015625	-0.201022130208333	0.104201300173612	-0.154037450264757	0.146316044097223	0.023614712977431	0.135569081932871	-0.17196171968316	0.040086232265625	-0.196179165581597	-0.34766652782118	-0.144150712673611	-0.3842194515625	-0.450857864479167	-0.0504724583333331	0.242883934288195	-0.063023679253472	-0.011183771802083	-0.171917125677083	-0.068446266690321	0.0922039776909725	-0.102070379826389	-0.260278764192708	-0.196127893402778	-0.115372953862847	-0.155539642100694	-0.0536897738715275	-0.307888890972222	-0.0437726854378855	-0.22832194000868	-0.23304773751823	-0.03606542783941	-0.265753527709201	-0.218590720605614	-0.27331124706684	-0.26516930565191	-0.451718434896701	-0.116221359453993	-0.355334844911169	-0.35346262847309	-0.264503017307003	-0.167676313907118	-0.324695291641493	0.246916390580729	-0.041736803360243	-0.234259460261285	-0.10696755596441	-0.20587819033941	-0.333577201601563	-0.240740174421441	0.158553599764757	-0.339093291381076	-0.184912564294271	-0.14980697097092	-0.112578421068577	-0.235725614934317	-0.161453688516493	-0.349467306398437	-0.434258717500868	-0.381877628143229	-0.275628471574653	-0.413938571676216	-0.417647393386285	-0.0110271979782985	-0.023096758296586	-0.279758464184896	-0.191606472240452	-0.157198579243731	-0.32783120049566	-0.249737011693577	-0.112770866732639	-0.21795600095573	-0.206409412800347	-0.122330914037327	-0.316923706138021	-0.388696688455729	-0.331107134306423	-0.058401570374132	-0.211595284610243	-0.165531592561632	-0.276595687908854	-0.07153427330816	-0.188215561867188	-0.234642584063368	-0.32158900205816	-0.0569133519713545	-0.237336272023437	0.067887158358507	-0.190351592079861	0.110001902282118	-0.0126994288376735	0.099254940117766	-0.208275861498264	0.00377209045052049	-0.232493307396701	-0.383980669636285	-0.180464854488716	-0.420533593377605	-0.487172006294271	-0.0867866001484376	0.20656979247309	-0.0993378210685765	-0.0474979136171875	-0.208231267492188	-0.104760408505425	0.055889835875868	-0.138384521641493	-0.296592906007813	-0.232442035217882	-0.151687095677951	-0.191853783915798	-0.090003915686632	-0.344203032787327	-0.08008682725299	-0.264636081823785	-0.0219057044704865	-0.251593804340278	-0.20443099723669	-0.259151523697917	-0.251009582282986	-0.437558711527778	-0.10206163608507	-0.341175121542245	-0.339302905104167	-0.250343293938079	-0.153516590538195	-0.31053556827257	0.261076113949652	-0.0275770799913195	-0.220099736892362	-0.0928078325954863	-0.191718466970487	-0.319417478232639	-0.226580451052518	0.17271332313368	-0.324933568012153	-0.170752840925348	-0.135647247601997	-0.098418697699653	-0.221565891565393	-0.14729396514757	-0.335307583029514	-0.420098994131945	-0.367717904774305	-0.26146874820573	-0.399778848307292	-0.403487670017362	0.003132525390625	-0.0089370349276625	-0.265598740815973	-0.177446748871528	-0.143038855874807	-0.313671477126736	-0.235577288324653	-0.0986111433637155	-0.203796277586806	-0.192249689431424	-0.108171190668403	-0.302763982769097	-0.374536965086806	-0.3169474109375	-0.0442418470052085	-0.19743556124132	-0.151371869192709	-0.26243596453993	-0.0573745499392365	-0.174055838498264	-0.220482860694445	-0.307429278689237	-0.042753628602431	-0.223176548654514	0.0820468817274305	-0.176191868710938	0.124161625651042	0.00146029453125	0.11341466348669	-0.19411613812934	0.017931813819444	-0.218333584027778	-0.369820946267362	-0.166305131119792	-0.406373870008681	-0.473012282925348	-0.0726268767795141	0.220729515842014	-0.085178097699653	-0.033338190248264	-0.194071544123264	-0.090600685136502	0.0700495592447915	-0.12422479827257	-0.282433182638889	-0.218282311848959	-0.137527372309028	-0.177694060546875	-0.0758441923177086	-0.330043309418403	-0.0659271038840666	-0.250476358454861	-0.0546114946614585	-0.0074486875578705	-0.0621692140190975	-0.054027272604167	-0.240576401848959	0.0949206735937499	-0.144192811863426	-0.142320595425348	-0.0533609842592595	0.0434657191406248	-0.11355325859375	0.458058423628472	0.1694052296875	-0.023117427213542	0.104174477083333	0.00526384270833301	-0.12243516855382	-0.029598141373698	0.3696956328125	-0.127951258333333	0.026229468753472	0.0613350620768228	0.0985636119791665	-0.024583581886574	0.0496883445312499	-0.138325273350694	-0.223116684453125	-0.170735595095486	-0.06448643852691	-0.202796538628472	-0.206505360338542	0.200114835069444	0.188045274751157	-0.068616431137153	0.0195355608072915	0.0539434538040122	-0.116689167447917	-0.0385949786458335	0.098371166315104	-0.0068139679079865	0.00473262024739551	0.0888111190104165	-0.105781673090278	-0.177554655407986	-0.11996510125868	0.152740462673611	-0.000453251562499993	0.045610440486111	-0.065453654861111	0.139607759739583	0.0229264711805555	-0.023500551015625	-0.110446969010417	0.154228681076389	-0.0261942389756945	0.27902919140625	0.020790440967882	0.321143935329861	0.19844260421007	0.310396973165509	0.002866171549479	0.214914123498263	-0.0213512743489585	-0.172838636588542	0.0306771785590275	-0.209391560329862	-0.276029973246528	0.124355432899305	0.417711825520833	0.111804211979167	0.163644119430556	0.0029107655555555	0.106381624542318	0.267031868923611	0.0727575114062499	-0.0854508729600695	-0.021300002170139	0.0594549373697915	0.0192882491319445	0.121138117361111	-0.133060999739583	0.131055205794753	-0.053494048776042	-0.237136787427662	-0.291857313888889	-0.283715372473959	-0.47026450171875	-0.134767426276042	-0.373880911733217	-0.372008695295139	-0.283049084129051	-0.186222380729167	-0.343241358463541	0.22837032375868	-0.0602828701822915	-0.252805527083333	-0.125513622786458	-0.224424257161458	-0.352123268423611	-0.259286241243489	0.140007532942709	-0.357639358203125	-0.203458631116319	-0.168353037792969	-0.131124487890625	-0.254271681756365	-0.179999755338542	-0.368013373220486	-0.452804784322916	-0.400423694965277	-0.294174538396701	-0.432484638498264	-0.436193460208333	-0.029573264800347	-0.0416428251186345	-0.298304531006944	-0.2101525390625	-0.175744646065779	-0.346377267317708	-0.268283078515625	-0.131316933554687	-0.236502067777778	-0.224955479622396	-0.140876980859375	-0.33546977296007	-0.407242755277778	-0.349653201128472	-0.0769476371961805	-0.230141351432291	-0.184077659383681	-0.295141754730902	-0.0900803401302085	-0.206761628689236	-0.253188650885416	-0.340135068880209	-0.075459418793403	-0.255882338845486	0.0493410915364585	-0.208897658901909	0.0914558354600695	-0.031245495659722	0.0807088732957175	-0.226821928320313	-0.014773976371528	-0.25103937421875	-0.402526736458333	-0.199010921310764	-0.439079660199653	-0.50571807311632	-0.105332666970486	0.188023725651042	-0.117883887890625	-0.066043980439236	-0.226777334314236	-0.123306475327474	0.0373437690538195	-0.156930588463542	-0.315138972829861	-0.25098810203993	-0.1702331625	-0.210399850737847	-0.108549982508681	-0.362749099609375	-0.0986328940750385	-0.283182148645833	-0.244694506785301	-0.23655256537037	-0.423101694615162	-0.0876046191724537	-0.32671810462963	-0.324845888191551	-0.235886277025463	-0.139059573625579	-0.296078551359953	0.275533130862268	-0.0131200630787035	-0.205642719979746	-0.0783508156828703	-0.17726145005787	-0.304960461320023	-0.212123434139902	0.187170340046297	-0.310476551099537	-0.156295824012732	-0.121190230689381	-0.083961680787037	-0.207108874652777	-0.132836948234954	-0.320850566116898	-0.405641977219328	-0.353260887861689	-0.247011731293113	-0.385321831394676	-0.389030653104745	0.017589542303241	0.0055199819849535	-0.251141723903356	-0.162989731958912	-0.128581838962191	-0.29921446021412	-0.221120271412037	-0.0841541264510995	-0.18933926067419	-0.177792672518808	-0.093714173755787	-0.288306965856482	-0.36007994817419	-0.302490394024884	-0.0297848300925925	-0.182978544328704	-0.136914852280093	-0.247978947627314	-0.0429175330266205	-0.159598821585648	-0.206025843781829	-0.29297226177662	-0.028296611689815	-0.208719531741898	0.0965038986400465	-0.161734851798322	0.138618642563658	0.015917311443866	0.127871680399306	-0.179659121216725	0.03238883073206	-0.203876567115162	-0.355363929354745	-0.151848114207176	-0.391916853096065	-0.458555266012731	-0.0581698598668981	0.23518653275463	-0.070721080787037	-0.018881173335648	-0.179614527210648	-0.076143668223886	0.0845065761574075	-0.109767781359954	-0.267976165726273	-0.203825294936342	-0.123070355396412	-0.163237043634259	-0.0613871754050926	-0.315586292505787	-0.0514700869714506	-0.236019341542246	-0.291273091831597	-0.477822221076389	-0.142325145633681	-0.381438631090857	-0.379566414652778	-0.29060680348669	-0.193780100086806	-0.35079907782118	0.220812604401041	-0.0678405895399305	-0.260363246440973	-0.133071342144097	-0.231981976519098	-0.35968098778125	-0.266843960601129	0.13244981358507	-0.365197077560764	-0.211016350473959	-0.175910757150608	-0.138682207248264	-0.261829401114004	-0.187557474696181	-0.375571092578125	-0.460362503680556	-0.407981414322916	-0.301732257754341	-0.440042357855903	-0.443751179565973	-0.037130984157986	-0.0492005444762735	-0.305862250364583	-0.217710258420139	-0.183302365423418	-0.353934986675348	-0.275840797873264	-0.138874652912327	-0.244059787135417	-0.232513198980035	-0.148434700217014	-0.343027492317709	-0.414800474635417	-0.357210920486111	-0.0845053565538195	-0.237699070789931	-0.19163537874132	-0.302699474088541	-0.0976380594878475	-0.214319348046875	-0.260746370243056	-0.347692788237848	-0.083017138151042	-0.263440058203125	0.0417833721788195	-0.216455378259549	0.0838981161024305	-0.038803215017361	0.0731511539380785	-0.234379647677951	-0.022331695729167	-0.258597093576389	-0.410084455815973	-0.206568640668403	-0.446637379557292	-0.513275792473958	-0.112890386328125	0.180466006293403	-0.125441607248264	-0.073601699796875	-0.234335053671875	-0.130864194685113	0.0297860496961805	-0.164488307821181	-0.3226966921875	-0.25854582139757	-0.177790881857639	-0.217957570095486	-0.11610770186632	-0.370306818967014	-0.106190613432678	-0.290739868003473	-0.469680279661459	-0.13418320421875	-0.373296689675926	-0.371424473237847	-0.28246486207176	-0.185638158671875	-0.34265713640625	0.228954545815972	-0.059698648125	-0.252221305026042	-0.124929400729167	-0.223840035104167	-0.35153904636632	-0.258702019186198	0.140591755	-0.357055136145834	-0.202874409059028	-0.167768815735677	-0.130540265833334	-0.253687459699074	-0.17941553328125	-0.367429151163195	-0.452220562265625	-0.399839472907986	-0.29359031633941	-0.431900416440972	-0.435609238151042	-0.0289890427430555	-0.041058603061343	-0.297720308949653	-0.209568317005209	-0.175160424008488	-0.345793045260417	-0.267698856458333	-0.130732711497396	-0.235917845720486	-0.224371257565104	-0.140292758802083	-0.334885550902778	-0.406658533220487	-0.34906897907118	-0.076363415138889	-0.229557129375	-0.183493437326389	-0.294557532673611	-0.089496118072917	-0.206177406631945	-0.252604428828125	-0.339550846822917	-0.0748751967361115	-0.255298116788194	0.04992531359375	-0.208313436844618	0.092040057517361	-0.0306612736024305	0.081293095353009	-0.226237706263021	-0.0141897543142365	-0.250455152161458	-0.401942514401042	-0.198426699253473	-0.438495438142361	-0.505133851059028	-0.104748444913195	0.188607947708333	-0.117299665833333	-0.0654597583819445	-0.226193112256944	-0.122722253270182	0.037927991111111	-0.15634636640625	-0.314554750772569	-0.250403879982639	-0.169648940442708	-0.209815628680555	-0.107965760451389	-0.362164877552083	-0.098048672017747	-0.282597926588542	-0.320732333463542	-0.559845818920717	-0.557973602482639	-0.469013991316551	-0.372187287916667	-0.529206265651041	0.0424054165711805	-0.246247777369792	-0.438770434270834	-0.311478529973958	-0.410389164348959	-0.538088175611111	-0.44525114843099	-0.0459573742447915	-0.543604265390625	-0.38942353830382	-0.354317944980469	-0.317089395078125	-0.440236588943866	-0.365964662526042	-0.553978280407986	-0.638769691510417	-0.586388602152778	-0.480139445584202	-0.618449545685764	-0.622158367395834	-0.215538171987847	-0.227607732306135	-0.484269438194445	-0.39611744625	-0.361709553253279	-0.532342174505208	-0.454247985703125	-0.317281840742188	-0.422466974965278	-0.410920386809896	-0.326841888046875	-0.52143468014757	-0.593207662465278	-0.535618108315972	-0.26291254438368	-0.416106258619792	-0.370042566571181	-0.481106661918403	-0.276045247317709	-0.392726535876736	-0.439153558072917	-0.526099976067709	-0.261424325980903	-0.441847246032986	-0.136623815651042	-0.39486256608941	-0.0945090717274305	-0.217210402847222	-0.105256033891783	-0.412786835507813	-0.200738883559028	-0.43700428140625	-0.588491643645834	-0.384975828498264	-0.625044567387153	-0.69168298030382	-0.291297574157986	0.0020588184635415	-0.303848795078125	-0.252008887626736	-0.412742241501736	-0.309271382514974	-0.148621138133681	-0.342895495651042	-0.501103880017361	-0.43695300922743	-0.3561980696875	-0.396364757925347	-0.294514889696181	-0.548714006796875	-0.284597801262539	-0.469147055833333	-0.224348743478009	-0.222476527039931	-0.133516915873843	-0.0366902124739583	-0.193709190208333	0.377902492013889	0.0892492980729168	-0.103273358828125	0.02401854546875	-0.0748920889062502	-0.202591100168403	-0.109754072988281	0.289539701197917	-0.208107189947917	-0.0539264628611111	-0.0188208695377604	0.0184076803645834	-0.104739513501157	-0.0304675870833333	-0.218481204965278	-0.303272616067708	-0.250891526710069	-0.144642370141493	-0.282952470243056	-0.286661291953125	0.119958903454861	0.107889343136574	-0.148772362751736	-0.0606203708072917	-0.026212477810571	-0.1968450990625	-0.118750910260417	0.0182152347005208	-0.0869698995225697	-0.0754233113671876	0.00865518739583336	-0.185937604704861	-0.25771058702257	-0.200121032873264	0.0725845310590278	-0.0806091831770832	-0.0345454911284722	-0.145609586475694	0.0594518281249998	-0.0572294604340276	-0.103656482630208	-0.190602900625	0.0740727494618054	-0.106350170590278	0.198873259791667	-0.0593654906467012	0.240988003715278	0.118286672595486	0.230241041550926	-0.0772897600651042	0.13475819188368	-0.101507205963542	-0.252994568203125	-0.0494787530555557	-0.289547491944445	-0.356185904861111	0.0441995012847223	0.33755589390625	0.0316482803645834	0.0834881878159724	-0.0772451660590277	0.0262256929277344	0.186875937309028	-0.0073984202083333	-0.165606804574653	-0.101455933784722	-0.0207009942447917	-0.0608676824826387	0.0409821857465278	-0.213216931354167	0.0508992741801698	-0.133649980390625	-0.461590012497107	-0.372630401331019	-0.275803697931134	-0.432822675665509	0.138789006556713	-0.149864187384259	-0.342386844285301	-0.215094939988426	-0.314005574363426	-0.441704585625579	-0.348867558445457	0.050426215740741	-0.447220675405092	-0.293039948318287	-0.257934354994936	-0.220705805092593	-0.343852998958333	-0.269581072540509	-0.457594690422453	-0.542386101524884	-0.490005012167245	-0.383755855598669	-0.522065955700232	-0.525774777410301	-0.119154582002315	-0.131224142320602	-0.387885848208912	-0.299733856264468	-0.265325963267747	-0.435958584519676	-0.357864395717593	-0.220898250756655	-0.326083384979746	-0.314536796824364	-0.230458298061342	-0.425051090162037	-0.496824072479745	-0.43923451833044	-0.166528954398148	-0.319722668634259	-0.273658976585648	-0.38472307193287	-0.179661657332176	-0.296342945891204	-0.342769968087384	-0.429716386082176	-0.16504073599537	-0.345463656047453	-0.040240225665509	-0.298478976103877	0.001874518258102	-0.12082681286169	-0.00887244390625	-0.31640324552228	-0.104355293573496	-0.340620691420717	-0.492108053660301	-0.288592238512732	-0.528660977401621	-0.595299390318287	-0.194913984172454	0.098442408449074	-0.207465205092593	-0.155625297641204	-0.316358651516204	-0.212887792529441	-0.052237548148148	-0.246511905665509	-0.404720290031829	-0.340569419241898	-0.259814479701968	-0.299981167939814	-0.198131299710648	-0.452330416811343	-0.188214211277006	-0.372763465847801	-0.37075818489294	-0.273931481493056	-0.43095045922743	0.140661222994791	-0.14799197094618	-0.340514627847223	-0.213222723550347	-0.312133357925348	-0.4398323691875	-0.346995342007379	0.0522984321788195	-0.445348458967014	-0.291167731880209	-0.256062138556858	-0.218833588654514	-0.341980782520254	-0.267708856102431	-0.455722473984375	-0.540513885086806	-0.488132795729166	-0.381883639160591	-0.520193739262153	-0.523902560972223	-0.117282365564236	-0.129351925882524	-0.386013631770833	-0.297861639826389	-0.263453746829668	-0.434086368081598	-0.355992179279514	-0.219026034318577	-0.324211168541667	-0.312664580386285	-0.228586081623264	-0.423178873723959	-0.494951856041667	-0.437362301892361	-0.16465673796007	-0.31785045219618	-0.27178676014757	-0.382850855494791	-0.177789440894098	-0.294470729453125	-0.340897751649306	-0.427844169644098	-0.163168519557292	-0.343591439609375	-0.0383680092274305	-0.296606759665799	0.0037467346961805	-0.118954596423611	-0.0070002274681715	-0.314531029084201	-0.102483077135417	-0.338748474982639	-0.490235837222223	-0.286720022074653	-0.526788760963542	-0.593427173880208	-0.193041767734375	0.100314624887153	-0.205592988654514	-0.153753081203125	-0.314486435078125	-0.211015576091363	-0.0503653317100695	-0.244639689227431	-0.40284807359375	-0.33869720280382	-0.257942263263889	-0.298108951501736	-0.19625908327257	-0.450458200373264	-0.186341994838928	-0.370891249409723	-0.184971870326968	-0.341990848061343	0.229620834160879	-0.0590323597800925	-0.251555016681135	-0.124263112384259	-0.22317374675926	-0.350872758021412	-0.25803573084129	0.141258043344907	-0.356388847800926	-0.20220812071412	-0.16710252739077	-0.129873977488426	-0.253021171354167	-0.178749244936343	-0.366762862818287	-0.451554273920718	-0.399173184563078	-0.292924027994503	-0.431234128096065	-0.434942949806135	-0.028322754398148	-0.0403923147164355	-0.297054020604746	-0.208902028660301	-0.17449413566358	-0.34512675691551	-0.267032568113426	-0.130066423152489	-0.235251557375579	-0.223704969220197	-0.139626470457176	-0.33421926255787	-0.405992244875579	-0.348402690726273	-0.0756971267939815	-0.228890841030092	-0.182827148981482	-0.293891244328704	-0.0888298297280095	-0.205511118287037	-0.251938140483217	-0.33888455847801	-0.074208908391204	-0.254631828443287	0.0505916019386575	-0.20764714849971	0.0927063458622685	-0.029994985257523	0.0819593836979165	-0.225571417918114	-0.013523465969329	-0.249788863816551	-0.401276226056134	-0.197760410908565	-0.437829149797454	-0.50446756271412	-0.104082156568287	0.18927423605324	-0.116633377488426	-0.064793470037037	-0.225526823912037	-0.122055964925275	0.0385942794560185	-0.155680078061343	-0.313888462427662	-0.249737591637732	-0.168982652097801	-0.209149340335648	-0.107299472106482	-0.361498589207176	-0.0973823836728396	-0.281931638243635	-0.245164144661458	0.326447537560764	0.0377943436197918	-0.15472831328125	-0.027436408984375	-0.126347043359375	-0.254046054621528	-0.161209027441406	0.238084746744792	-0.259562144401042	-0.105381417314236	-0.0702758239908854	-0.0330472740885417	-0.156194467954282	-0.0819225415364583	-0.269936159418403	-0.354727570520833	-0.302346481163194	-0.196097324594618	-0.334407424696181	-0.33811624640625	0.0685039490017363	0.0564343886834488	-0.200227317204861	-0.112075325260417	-0.077667432263696	-0.248300053515625	-0.170205864713542	-0.0332397197526042	-0.138424853975695	-0.126878265820313	-0.0427997670572917	-0.237392559157986	-0.309165541475695	-0.251575987326389	0.0211295766059028	-0.132064137630208	-0.0860004455815973	-0.197064540928819	0.0079968736718748	-0.108684414887153	-0.155111437083333	-0.242057855078125	0.0226177950086803	-0.157805125043403	0.147418305338542	-0.110820445099826	0.189533049262153	0.0668317181423613	0.178786087097801	-0.128744714518229	0.0833032374305553	-0.152962160416667	-0.30444952265625	-0.100933707508681	-0.34100244639757	-0.407640859314236	-0.00725545316840279	0.286100939453125	-0.0198066740885417	0.0320332333628473	-0.128700120512153	-0.0252292615253906	0.135420982855903	-0.0588533746614583	-0.217061759027778	-0.152910888237847	-0.0721559486979167	-0.112322636935764	-0.0104727687065972	-0.264671885807292	-0.000555680272955245	-0.18510493484375	0.169428559826389	-0.119224634114583	-0.311747291015625	-0.18445538671875	-0.28336602109375	-0.411065032355903	-0.318228005175781	0.081065769010417	-0.416581122135416	-0.262400395048611	-0.22729480172526	-0.190066251822916	-0.313213445688657	-0.238941519270833	-0.426955137152777	-0.511746548255208	-0.459365458897569	-0.353116302328993	-0.491426402430555	-0.495135224140625	-0.0885150287326385	-0.100584589050926	-0.357246294939236	-0.269094302994791	-0.234686409998071	-0.40531903125	-0.327224842447916	-0.190258697486979	-0.29544383171007	-0.283897243554687	-0.199818744791666	-0.394411536892361	-0.46618451921007	-0.408594965060763	-0.135889401128472	-0.289083115364583	-0.243019423315972	-0.354083518663194	-0.1490221040625	-0.265703392621527	-0.312130414817708	-0.3990768328125	-0.134401182725694	-0.314824102777778	-0.00960067239583298	-0.267839422834201	0.032514071527778	-0.0901872595920135	0.021767109363426	-0.285763692252604	-0.0737157403038195	-0.309981138151042	-0.461468500390625	-0.257952685243055	-0.498021424131945	-0.564659837048611	-0.164274430902778	0.12908196171875	-0.176825651822916	-0.124985744371527	-0.285719098246528	-0.182248239259765	-0.021597994878472	-0.215872352395833	-0.374080736762152	-0.309929865972222	-0.229174926432291	-0.269341614670139	-0.167491746440972	-0.421690863541667	-0.15757465800733	-0.342123912578125	0.452387048107639	0.259864391206597	0.387156295503472	0.288245661128472	0.160546649866319	0.253383677046441	0.652677451232639	0.155030560086805	0.309211287173611	0.344316880496962	0.381545430399305	0.258398236533565	0.332670162951389	0.144656545069444	0.059865133967014	0.112246223324653	0.218495379893229	0.0801852797916665	0.076476458081597	0.483096653489583	0.471027093171296	0.214365387282986	0.30251737922743	0.336925272224151	0.166292650972222	0.244386839774305	0.381352984735243	0.276167850512152	0.287714438667534	0.371792937430555	0.177200145329861	0.105427163012152	0.163016717161458	0.43572228109375	0.282528566857639	0.32859225890625	0.217528163559028	0.422589578159722	0.305908289600694	0.259481267404514	0.172534849409722	0.437210499496527	0.256787579444444	0.562011009826389	0.303772259388021	0.60412575375	0.481424422630208	0.593378791585648	0.285847989969618	0.497895941918402	0.26163054407118	0.110143181831597	0.313658996979166	0.0735902580902775	0.00695184517361097	0.407337251319444	0.700693643940972	0.394786030399305	0.446625937850694	0.285892583975695	0.389363442962457	0.55001368734375	0.355739329826389	0.19753094546007	0.26168181625	0.34243675578993	0.302270067552083	0.40411993578125	0.149920818680555	0.414037024214892	0.229487769644097	-0.028788802734375	0.0985031015625002	-0.0004075328125	-0.128106544074652	-0.035269516894531	0.364024257291667	-0.133622633854167	0.020558093232639	0.0556636865559897	0.0928922364583335	-0.030254957407407	0.0440169690104169	-0.143996648871528	-0.228788059973958	-0.176406970616319	-0.070157814047743	-0.208467914149305	-0.212176735859375	0.194443459548612	0.182373899230324	-0.074287806657986	0.0138641852864585	0.0482720782831791	-0.12236054296875	-0.0442663541666665	0.092699790794271	-0.0124853434288195	-0.000938755273437494	0.0831397434895835	-0.111453048611111	-0.18322603092882	-0.125636476779514	0.147069087152778	-0.006124627083333	0.039939064965278	-0.071125030381944	0.13393638421875	0.0172550956597225	-0.029171926536458	-0.11611834453125	0.148557305555556	-0.0318656144965275	0.273357815885417	0.015119065447049	0.315472559809028	0.192771228689237	0.304725597644676	-0.002805203971354	0.20924274797743	-0.0270226498697915	-0.178510012109375	0.0250058030381945	-0.215062935850695	-0.281701348767361	0.118684057378472	0.41204045	0.106132836458333	0.157972743909722	-0.00276060996527751	0.100710249021485	0.261360493402778	0.0670861358854168	-0.0911222484809025	-0.026971377690972	0.0537835618489585	0.0136168736111115	0.115466741840278	-0.138732375260416	0.12538383027392	-0.059165424296875	-0.0940195553385419	-0.192930189713542	-0.320629200975695	-0.227792173795573	0.171501600390625	-0.326145290755208	-0.171964563668403	-0.136858970345052	-0.0996304204427085	-0.222777614308449	-0.148505687890625	-0.33651930577257	-0.421310716875	-0.368929627517361	-0.262680470948785	-0.400990571050347	-0.404699392760417	0.0019208026475695	-0.010148757670718	-0.266810463559028	-0.178658471614584	-0.144250578617863	-0.314883199869792	-0.236789011067708	-0.099822866106771	-0.205008000329861	-0.19346141217448	-0.109382913411459	-0.303975705512153	-0.375748687829861	-0.318159133680555	-0.045453569748264	-0.198647283984375	-0.152583591935764	-0.263647687282986	-0.058586272682292	-0.17526756124132	-0.2216945834375	-0.308641001432292	-0.0439653513454865	-0.22438827139757	0.080835158984375	-0.177403591453993	0.122949902907986	0.000248571788194499	0.112202940743634	-0.195327860872396	0.0167200910763885	-0.219545306770834	-0.371032669010417	-0.167516853862848	-0.407585592751737	-0.474224005668403	-0.0738385995225696	0.219517793098958	-0.0863898204427085	-0.0345499129913195	-0.19528326686632	-0.0918124078795575	0.068837836501736	-0.125436521015625	-0.283644905381944	-0.219494034592014	-0.138739095052084	-0.17890578328993	-0.0770559150607641	-0.331255032161459	-0.0671388266271221	-0.251688081197917	-0.0656382854166668	-0.193337296678819	-0.100500269498698	0.2987935046875	-0.198853386458333	-0.0446726593715279	-0.0095670660481771	0.0276614838541667	-0.0954857100115738	-0.02121378359375	-0.209227401475694	-0.294018812578125	-0.241637723220486	-0.13538856665191	-0.273698666753472	-0.277407488463542	0.129212706944445	0.117143146626157	-0.139518559262153	-0.0513665673177083	-0.0169586743209877	-0.187591295572917	-0.109497106770833	0.0274690381901041	-0.0777160960329863	-0.0661695078776043	0.0179089908854167	-0.176683801215278	-0.248456783532986	-0.19086722938368	0.0818383345486112	-0.0713553796874998	-0.0252916876388889	-0.136355782986111	0.0687056316145832	-0.0479756569444443	-0.0944026791406248	-0.181349097135417	0.0833265529513887	-0.0970963671006943	0.20812706328125	-0.0501116871571178	0.250241807204861	0.12754047608507	0.239494845040509	-0.0680359565755208	0.144011995373264	-0.0922534024739583	-0.243740764713542	-0.0402249495659723	-0.280293688454861	-0.346932101371528	0.0534533047743056	0.346809697395833	0.0409020838541666	0.0927419913055557	-0.0679913625694444	0.0354794964173177	0.196129740798611	0.00185538328125	-0.156353001085069	-0.0922021302951389	-0.0114471907552084	-0.0516138789930553	0.0502359892361111	-0.203963127864583	0.0601530776697531	-0.124396176901042	-0.29224793105382	-0.199410903873698	0.1998828703125	-0.297764020833333	-0.143583293746528	-0.108477700423177	-0.0712491505208335	-0.194396344386574	-0.12012441796875	-0.308138035850694	-0.392929446953125	-0.340548357595486	-0.23429920102691	-0.372609301128472	-0.376318122838542	0.0303020725694445	0.018232512251157	-0.238429193637153	-0.150277201692709	-0.115869308695988	-0.286501929947917	-0.208407741145833	-0.071441596184896	-0.176626730407986	-0.165080142252604	-0.0810016434895835	-0.275594435590278	-0.347367417907986	-0.28977786375868	-0.017072299826389	-0.1702660140625	-0.124202322013889	-0.235266417361111	-0.030205002760417	-0.146886291319445	-0.193313313515625	-0.280259731510417	-0.0155840814236115	-0.196007001475694	0.10921642890625	-0.149022321532118	0.151331172829861	0.0286298417100695	0.140584210665509	-0.166946590950521	0.0451013609982635	-0.191164036848958	-0.342651399088542	-0.139135583940973	-0.379204322829861	-0.445842735746528	-0.0454573296006946	0.247899063020833	-0.0580085505208335	-0.00616864306944449	-0.166901996944445	-0.0634311379576824	0.097219106423611	-0.0970552510937502	-0.255263635460069	-0.191112764670139	-0.110357825130209	-0.150524513368056	-0.048674645138889	-0.302873762239584	-0.038757556705247	-0.223306811276042	-0.32710991513585	0.0721838590503475	-0.425463032095486	-0.27128230500868	-0.23617671168533	-0.198948161782986	-0.322095355648726	-0.247823429230903	-0.435837047112847	-0.520628458215277	-0.468247368857639	-0.361998212289062	-0.500308312390625	-0.504017134100694	-0.097396938692708	-0.109466499010996	-0.366128204899306	-0.277976212954861	-0.24356831995814	-0.41420094121007	-0.336106752407986	-0.199140607447049	-0.304325741670139	-0.292779153514757	-0.208700654751736	-0.40329344685243	-0.475066429170139	-0.417476875020833	-0.144771311088542	-0.297965025324653	-0.251901333276042	-0.362965428623264	-0.15790401402257	-0.274585302581597	-0.321012324777778	-0.40795874277257	-0.143283092685764	-0.323706012737847	-0.0184825823559025	-0.276721332794271	0.0236321615677085	-0.099069169552083	0.0128851994033565	-0.294645602212673	-0.082597650263889	-0.318863048111111	-0.470350410350694	-0.266834595203125	-0.506903334092014	-0.57354174700868	-0.173156340862847	0.120200051758681	-0.185707561782986	-0.133867654331597	-0.294601008206597	-0.191130149219835	-0.0304799048385415	-0.224754262355903	-0.382962646722222	-0.318811775932291	-0.238056836392361	-0.278223524630208	-0.176373656401042	-0.430572773501736	-0.1664565679674	-0.351005822538195	0.165020886230469	-0.332626004915364	-0.178445277828559	-0.143339684505208	-0.106111134602865	-0.229258328468605	-0.154986402050781	-0.343000019932725	-0.427791431035156	-0.375410341677517	-0.269161185108941	-0.407471285210503	-0.411180106920573	-0.0045599115125865	-0.016629471830874	-0.273291177719184	-0.18513918577474	-0.150731292778019	-0.321363914029948	-0.243269725227864	-0.106303580266927	-0.211488714490017	-0.199942126334635	-0.115863627571615	-0.310456419672309	-0.382229401990017	-0.324639847840711	-0.05193428390842	-0.205127998144531	-0.15906430609592	-0.270128401443142	-0.065066986842448	-0.181748275401476	-0.228175297597656	-0.315121715592448	-0.0504460655056425	-0.230868985557726	0.074354444824219	-0.183884305614149	0.11646918874783	-0.0062321423719615	0.105722226583478	-0.201808575032552	0.0102393769162325	-0.22602602093099	-0.377513383170573	-0.173997568023004	-0.414066306911893	-0.480704719828559	-0.0803193136827256	0.213037078938802	-0.0928705346028645	-0.0410306271514755	-0.201763981026476	-0.0982931220397135	0.06235712234158	-0.131917235175781	-0.2901256195421	-0.22597474875217	-0.14521980921224	-0.185386497450087	-0.0835366292209201	-0.337735746321615	-0.0736195407872781	-0.258168795358073	0.0666677692708335	0.220848496357639	0.25595408968099	0.293182639583334	0.170035445717593	0.244307372135417	0.0562937542534725	-0.028497656848958	0.023883432508681	0.130132589077257	-0.00817751102430547	-0.011886332734375	0.394733862673611	0.382664302355324	0.126002596467014	0.214154588411459	0.248562481408179	0.07792986015625	0.156024048958333	0.292990193919271	0.18780505969618	0.199351647851563	0.283430146614583	0.088837354513889	0.0170643721961805	0.0746539263454865	0.347359490277778	0.194165776041667	0.240229468090278	0.129165372743056	0.33422678734375	0.217545498784723	0.171118476588542	0.08417205859375	0.348847708680555	0.168424788628472	0.473648219010417	0.215409468572049	0.515762962934028	0.393061631814236	0.505016000769676	0.197485199153646	0.40953315110243	0.173267753255208	0.021780391015625	0.225296206163195	-0.0147725327256945	-0.081410945642361	0.318974460503472	0.612330853125	0.306423239583334	0.358263147034723	0.197529793159722	0.301000652146485	0.461650896527778	0.267376539010417	0.109168154644098	0.173319025434028	0.254073964973959	0.213907276736111	0.315757144965278	0.0615580278645835	0.32567423339892	0.141124978828125	-0.276798394788195	-0.241692801464844	-0.2044642515625	-0.32761144542824	-0.253339519010417	-0.441353136892361	-0.526144547994791	-0.473763458637152	-0.367514302068576	-0.505824402170139	-0.509533223880208	-0.102913028472222	-0.114982588790509	-0.37164429467882	-0.283492302734375	-0.249084409737654	-0.419717030989583	-0.3416228421875	-0.204656697226562	-0.309841831449653	-0.298295243294271	-0.21421674453125	-0.408809536631945	-0.480582518949653	-0.422992964800347	-0.150287400868055	-0.303481115104166	-0.257417423055556	-0.368481518402777	-0.163420103802083	-0.280101392361111	-0.326528414557291	-0.413474832552084	-0.148799182465278	-0.329222102517361	-0.0239986721354165	-0.282237422573784	0.0181160717881945	-0.104585259331597	0.00736910962384252	-0.300161691992188	-0.088113740043403	-0.324379137890625	-0.475866500130208	-0.272350684982639	-0.512419423871528	-0.579057836788194	-0.178672430642361	0.114683961979167	-0.1912236515625	-0.139383744111111	-0.300117097986111	-0.196646238999349	-0.0359959946180555	-0.230270352135417	-0.388478736501736	-0.324327865711805	-0.243572926171875	-0.283739614409722	-0.181889746180556	-0.43608886328125	-0.171972657746914	-0.356521912317708	-0.0875120743780382	-0.0502835244756945	-0.173430718341435	-0.0991587919236112	-0.287172409805556	-0.371963820907986	-0.319582731550347	-0.213333574981771	-0.351643675083333	-0.355352496793403	0.0512676986145835	0.039198138296296	-0.217463567592014	-0.12931157564757	-0.0949036826508489	-0.265536303902778	-0.187442115100695	-0.050475970139757	-0.155661104362847	-0.144114516207465	-0.0600360174444445	-0.254628809545139	-0.326401791862848	-0.268812237713542	0.00389332621875	-0.149300388017361	-0.10323669596875	-0.214300791315972	-0.009239376715278	-0.125920665274306	-0.172347687470486	-0.259294105465278	0.0053815446215275	-0.175041375430556	0.130182054951389	-0.128056695486979	0.172296798875	0.0495954677552085	0.161549836710648	-0.145980964905382	0.0660669870434025	-0.17019841080382	-0.321685773043403	-0.118169957895834	-0.358238696784723	-0.424877109701389	-0.0244917035555556	0.268864689065972	-0.0370429244756945	0.0147969829756945	-0.145936370899306	-0.0424655119125435	0.11818473246875	-0.0760896250486112	-0.23429800941493	-0.170147138625	-0.0893921990850695	-0.129558887322917	-0.02770901909375	-0.281908136194444	-0.017791930660108	-0.202341185230903	-0.0151779311523438	-0.138325125018084	-0.0640531986002604	-0.252066816482205	-0.336858227584635	-0.284477138226996	-0.17822798165842	-0.316538081759983	-0.320246903470052	0.0863732919379342	0.0743037316196467	-0.182357974268663	-0.0942059823242188	-0.0597980893274981	-0.230430710579427	-0.152336521777344	-0.0153703768164063	-0.120555511039497	-0.109008922884115	-0.0249304241210937	-0.219523216221788	-0.291296198539497	-0.233706644390191	0.0389989195421007	-0.11419479469401	-0.0681311026453993	-0.179195197992621	0.0258662166080727	-0.0908150719509548	-0.137242094147135	-0.224188512141927	0.0404871379448783	-0.139935782107205	0.16528764827474	-0.0929511021636283	0.207402392198351	0.0847010610785593	0.196655430033999	-0.110875371582031	0.101172580366753	-0.135092817480469	-0.286580179720052	-0.0830643645724828	-0.323133103461372	-0.389771516378038	0.0106138897677952	0.303970282389323	-0.00193733115234375	0.0499025762990453	-0.110830777575955	-0.0073599185891927	0.153290325792101	-0.0409840317252604	-0.19919241609158	-0.135041545301649	-0.0542866057617188	-0.0944532939995658	0.0073965742296007	-0.246802542871094	0.0173136626632427	-0.167235591907552	-0.10109657511574	-0.0268246486979166	-0.214838266579861	-0.299629677682291	-0.247248588324652	-0.140999431756076	-0.279309531857639	-0.283018353567708	0.123601841840278	0.11153228152199	-0.145129424366319	-0.056977432421875	-0.0225695394251543	-0.193202160677084	-0.115107971875	0.0218581730859375	-0.083326961137153	-0.071780372981771	0.01229812578125	-0.182294666319445	-0.254067648637153	-0.196478094487847	0.0762274694444445	-0.0769662447916665	-0.0309025527430555	-0.141966648090277	0.0630947665104165	-0.053586522048611	-0.100013544244792	-0.186959962239583	0.077715687847222	-0.102707232204861	0.202516198177083	-0.0557225522612845	0.244630942100695	0.121929610980903	0.233883979936343	-0.0736468216796875	0.138401130269097	-0.097864267578125	-0.249351629817708	-0.045835814670139	-0.285904553559028	-0.352542966475694	0.0478424396701389	0.341198832291667	0.03529121875	0.087131126201389	-0.073602227673611	0.029868631313151	0.190518875694444	-0.00375548182291665	-0.161963866189236	-0.0978129953993055	-0.017058055859375	-0.057224744097222	0.0446251241319445	-0.20957399296875	0.0545422125655865	-0.130007042005209	-0.149971842563657	-0.337985460445602	-0.422776871548032	-0.370395782190393	-0.264146625621817	-0.40245672572338	-0.406165547433449	0.000454647974537509	-0.01161491234375	-0.26827661823206	-0.180124626287615	-0.145716733290895	-0.316349354542824	-0.23825516574074	-0.101289020779803	-0.206474155002894	-0.194927566847512	-0.11084906808449	-0.305441860185185	-0.377214842502893	-0.319625288353588	-0.046919724421296	-0.200113438657407	-0.154049746608796	-0.265113841956018	-0.060052427355324	-0.176733715914351	-0.223160738110532	-0.310107156105324	-0.0454315060185185	-0.225854426070601	0.079369004311343	-0.178869746127025	0.121483748234954	-0.00121758288483749	0.110736786070602	-0.196794015545428	0.0152539364033565	-0.221011461443865	-0.372498823683449	-0.16898300853588	-0.409051747424769	-0.475690160341435	-0.0753047541956016	0.218051638425926	-0.0878559751157405	-0.0360160676643515	-0.196749421539351	-0.0932785625525894	0.067371681828704	-0.126902675688657	-0.285111060054976	-0.220960189265046	-0.140205249725115	-0.180371937962962	-0.078522069733796	-0.33272118683449	-0.068604981300154	-0.253154235870949	-0.263713534027778	-0.348504945130208	-0.296123855772569	-0.189874699203993	-0.328184799305556	-0.331893621015625	0.0747265743923614	0.0626570140740739	-0.194004691814236	-0.105852699869792	-0.071444806873071	-0.242077428125	-0.163983239322917	-0.0270170943619791	-0.13220222858507	-0.120655640429688	-0.0365771416666666	-0.231169933767361	-0.30294291608507	-0.245353361935764	0.0273522019965279	-0.125841512239583	-0.0797778201909722	-0.190841915538194	0.0142194990624998	-0.102461789496528	-0.148888811692708	-0.2358352296875	0.0288404203993054	-0.151582499652778	0.153640930729167	-0.104597819709201	0.195755674652778	0.0730543435329864	0.185008712488426	-0.122522089127604	0.0895258628211803	-0.146739535026042	-0.298226897265625	-0.0947110821180557	-0.334779821006945	-0.401418233923611	-0.00103282777777775	0.29232356484375	-0.0135840486979166	0.0382558587534724	-0.122477495121528	-0.0190066361347656	0.141643608246528	-0.0526307492708333	-0.210839133637153	-0.146688262847222	-0.0659333233072917	-0.106100011545139	-0.0042501433159722	-0.258449260416667	0.0056669451176698	-0.178882309453125	-0.536518563012153	-0.484137473654513	-0.377888317085938	-0.5161984171875	-0.51990723889757	-0.113287043489583	-0.12535660380787	-0.38201830969618	-0.293866317751736	-0.259458424755015	-0.430091046006944	-0.351996857204861	-0.215030712243924	-0.320215846467014	-0.308669258311632	-0.224590759548611	-0.419183551649306	-0.490956533967014	-0.433366979817708	-0.160661415885416	-0.313855130121527	-0.267791438072917	-0.378855533420139	-0.173794118819445	-0.290475407378472	-0.336902429574652	-0.423848847569445	-0.159173197482639	-0.339596117534722	-0.0343726871527775	-0.292611437591145	0.0077420567708335	-0.114959274348958	-0.0030049053935185	-0.310535707009549	-0.098487755060764	-0.334753152907986	-0.48624051514757	-0.2827247	-0.522793438888889	-0.589431851805555	-0.189046445659722	0.104309946961806	-0.201597666579861	-0.149757759128472	-0.310491113003472	-0.20702025401671	-0.0463700096354165	-0.240644367152778	-0.398852751519097	-0.334701880729167	-0.253946941189236	-0.294113629427083	-0.192263761197917	-0.446462878298611	-0.182346672764275	-0.36689592733507	-0.568928884756944	-0.462679728188368	-0.60098982828993	-0.60469865	-0.198078454592014	-0.210148014910301	-0.466809720798611	-0.378657728854166	-0.344249835857446	-0.514882457109375	-0.436788268307292	-0.299822123346354	-0.405007257569445	-0.393460669414062	-0.309382170651042	-0.503974962751736	-0.575747945069444	-0.518158390920138	-0.245452826987847	-0.398646541223958	-0.352582849175347	-0.463646944522569	-0.258585529921875	-0.375266818480902	-0.421693840677083	-0.508640258671875	-0.24396460858507	-0.424387528637153	-0.119164098255208	-0.377402848693576	-0.077049354331597	-0.199750685451388	-0.087796316495949	-0.395327118111979	-0.183279166163195	-0.419544564010417	-0.57103192625	-0.36751611110243	-0.60758484999132	-0.674223262907986	-0.273837856762153	0.019518535859375	-0.286389077682291	-0.234549170230902	-0.395282524105902	-0.29181166511914	-0.131161420737847	-0.325435778255208	-0.483644162621527	-0.419493291831597	-0.338738352291666	-0.378905040529514	-0.277055172300347	-0.531254289401041	-0.267138083866705	-0.4516873384375	-0.410298638830729	-0.548608738932291	-0.552317560642361	-0.145697365234374	-0.157766925552662	-0.414428631440972	-0.326276639496527	-0.291868746499807	-0.462501367751736	-0.384407178949652	-0.247441033988715	-0.352626168211805	-0.341079580056423	-0.257001081293402	-0.451593873394097	-0.523366855711805	-0.465777301562499	-0.193071737630208	-0.346265451866319	-0.300201759817708	-0.41126585516493	-0.206204440564236	-0.322885729123263	-0.369312751319444	-0.456259169314236	-0.19158351922743	-0.372006439279513	-0.066783008897569	-0.325021759335937	-0.024668264973958	-0.147369596093749	-0.03541522713831	-0.34294602875434	-0.130898076805555	-0.367163474652777	-0.518650836892361	-0.315135021744791	-0.55520376063368	-0.621842173550347	-0.221456767404514	0.071899625217014	-0.234007988324652	-0.182168080873263	-0.342901434748264	-0.239430575761501	-0.078780331380208	-0.273054688897569	-0.431263073263888	-0.367112202473958	-0.286357262934027	-0.326523951171874	-0.224674082942708	-0.478873200043403	-0.214756994509066	-0.399306249079861	-0.442359582363715	-0.446068404073785	-0.0394482086657985	-0.051517768984086	-0.308179474872396	-0.220027482927951	-0.185619589931231	-0.35625221118316	-0.278158022381077	-0.141191877420139	-0.24637701164323	-0.234830423487847	-0.150751924724826	-0.345344716825521	-0.41711769914323	-0.359528144993923	-0.086822581061632	-0.240016295297743	-0.193952603249132	-0.305016698596354	-0.09995528399566	-0.216636572554687	-0.263063594750868	-0.35001001274566	-0.0853343626588545	-0.265757282710938	0.039466147671007	-0.218772602767361	0.081580891594618	-0.0411204395251735	0.070833929430266	-0.236696872185764	-0.0246489202369795	-0.260914318084202	-0.412401680323785	-0.208885865176215	-0.448954604065105	-0.515593016981771	-0.115207610835938	0.17814878178559	-0.127758831756076	-0.0759189243046875	-0.236652278179688	-0.133181419192925	0.027468825188368	-0.166805532328993	-0.325013916695312	-0.260863045905382	-0.180108106365451	-0.220274794603299	-0.118424926374132	-0.372624043474826	-0.10850783794049	-0.293057092511285	-0.584378504175348	-0.177758308767361	-0.189827869085648	-0.446489574973958	-0.358337583029514	-0.323929690032793	-0.494562311284723	-0.416468122482639	-0.279501977521701	-0.384687111744792	-0.37314052358941	-0.289062024826389	-0.483654816927083	-0.555427799244792	-0.497838245095486	-0.225132681163194	-0.378326395399305	-0.332262703350695	-0.443326798697916	-0.238265384097222	-0.35494667265625	-0.40137369485243	-0.488320112847222	-0.223644462760417	-0.4040673828125	-0.0988439524305555	-0.357082702868923	-0.0567292085069445	-0.179430539626736	-0.0674761706712965	-0.375006972287326	-0.162959020338542	-0.399224418185764	-0.550711780425347	-0.347195965277778	-0.587264704166667	-0.653903117083333	-0.2535177109375	0.0398386816840275	-0.266068931857639	-0.21422902440625	-0.37496237828125	-0.271491519294488	-0.110841274913194	-0.305115632430556	-0.463324016796875	-0.399173146006944	-0.318418206467014	-0.358584894704861	-0.256735026475695	-0.510934143576389	-0.246817938042053	-0.431367192612848	-0.181467130477431	-0.193536690795718	-0.450198396684028	-0.362046404739583	-0.327638511742863	-0.498271132994792	-0.420176944192709	-0.283210799231771	-0.388395933454862	-0.37684934529948	-0.292770846536459	-0.487363638637153	-0.559136620954861	-0.501547066805555	-0.228841502873264	-0.382035217109375	-0.335971525060764	-0.447035620407986	-0.241974205807292	-0.35865549436632	-0.4050825165625	-0.492028934557292	-0.227353284470486	-0.40777620452257	-0.102552774140625	-0.360791524578993	-0.060438030217014	-0.183139361336806	-0.071184992381366	-0.378715793997396	-0.166667842048612	-0.402933239895834	-0.554420602135417	-0.350904786987847	-0.590973525876737	-0.657611938793403	-0.25722653264757	0.036129859973958	-0.269777753567709	-0.21793784611632	-0.37867119999132	-0.275200341004557	-0.114550096623264	-0.308824454140625	-0.467032838506944	-0.402881967717014	-0.322127028177083	-0.36229371641493	-0.260443848185764	-0.514642965286458	-0.250526759752122	-0.435076014322917	0.213083504612268	-0.0435782012760415	0.044573790668403	0.0789816836651236	-0.0916509375868055	-0.013556748784722	0.123409396176216	0.018224261953125	0.029770850108507	0.113849348871528	-0.0807434432291665	-0.152516425546875	-0.094926871397569	0.177778692534723	0.0245849782986115	0.0706486703472225	-0.0404154249999995	0.164645989600694	0.047964701041667	0.0015376788454865	-0.0854087391493055	0.1792669109375	-0.001156009114583	0.304067421267362	0.0458286708289935	0.346182165190973	0.223480834071181	0.33543520302662	0.0279044014105905	0.239952353359375	0.00368695551215301	-0.14780040672743	0.055715408420139	-0.18435333046875	-0.250991743385417	0.149393662760417	0.442750055381945	0.136842441840278	0.188682349291667	0.027948995416667	0.131419854403429	0.292070098784723	0.0977957412673613	-0.060412643098958	0.0037382276909725	0.084493167230903	0.044326478993056	0.146176347222222	-0.108022769878472	0.156093435655864	-0.0284558189149305	-0.055647761594329	0.0325042303501155	0.0669121233468362	-0.103720497905093	-0.0256263091030095	0.111339835857928	0.0061547016348375	0.0177012897902195	0.10177978855324	-0.092813003547454	-0.164585985865162	-0.106996431715856	0.165709132216435	0.012515417980324	0.058579110028935	-0.052484985318287	0.152576429282407	0.0358951407233795	-0.010531881472801	-0.097478299467593	0.167197350619213	-0.0132255694328705	0.291997860949074	0.033759110510706	0.334112604872685	0.211411273752894	0.323365642708333	0.015834841092303	0.227882793041087	-0.00838260480613449	-0.159869967045718	0.0436458481018515	-0.196422890787038	-0.263061303703704	0.137324102442129	0.430680495063657	0.124772881521991	0.17661278897338	0.0158794350983795	0.119350294085142	0.280000538466435	0.0857261809490739	-0.0724822034172455	-0.008331332627315	0.0724236069126155	0.0322569186747685	0.134106786903935	-0.12009233019676	0.144023875337577	-0.040525379233218	-0.224157475538194	-0.189749582541474	-0.360382203793403	-0.28228801499132	-0.145321870030382	-0.250507004253472	-0.23896041609809	-0.154881917335069	-0.349474709435764	-0.421247691753472	-0.363658137604166	-0.090952573671875	-0.244146287907986	-0.198082595859375	-0.309146691206597	-0.104085276605903	-0.22076656516493	-0.267193587361111	-0.354140005355903	-0.0894643552690975	-0.26988727532118	0.035336155060764	-0.222902595377604	0.077450898984375	-0.0452504321354165	0.066703936820023	-0.240826864796007	-0.0287789128472225	-0.265044310694445	-0.416531672934028	-0.213015857786458	-0.453084596675348	-0.519723009592014	-0.119337603446181	0.174018789175347	-0.131888824366319	-0.0800489169149305	-0.24078227078993	-0.137311411803168	0.023338832578125	-0.170935524939236	-0.329143909305555	-0.264993038515625	-0.184238098975694	-0.224404787213542	-0.122554918984375	-0.37675403608507	-0.112637830550733	-0.297187085121528	-0.101597590597029	-0.272230211848959	-0.194136023046875	-0.0571698780859375	-0.162355012309028	-0.150808424153646	-0.066729925390625	-0.26132271749132	-0.333095699809028	-0.275506145659722	-0.0028005817274305	-0.155994295963542	-0.109930603914931	-0.220994699262152	-0.0159332846614585	-0.132614573220486	-0.179041595416667	-0.265988013411459	-0.001312363324653	-0.181735283376736	0.123488147005209	-0.13475060343316	0.16560289092882	0.042901559809028	0.154855928764468	-0.152674872851563	0.059373079097222	-0.17689231875	-0.328379680989583	-0.124863865842014	-0.364932604730903	-0.43157101764757	-0.0311856115017361	0.262170781119792	-0.043736832421875	0.008103075029514	-0.152630278845486	-0.049159419858724	0.111490824522569	-0.0827835329947917	-0.240991917361111	-0.17684104657118	-0.09608610703125	-0.136252795269097	-0.0344029270399306	-0.288602044140625	-0.0244858386062885	-0.209035093177084	-0.237822318852238	-0.159728130050154	-0.0227619850892168	-0.127947119312307	-0.116400531156925	-0.0323220323939043	-0.226914824494599	-0.298687806812307	-0.241098252663001	0.0316073112692902	-0.121586402966821	-0.0755227109182099	-0.186586806265432	0.0184746083352621	-0.0982066802237654	-0.144633702419946	-0.231580120414738	0.0330955296720677	-0.147327390380015	0.157896040001929	-0.100342710436439	0.20001078392554	0.0773094528057487	0.189263821761188	-0.118266979854842	0.0937809720939426	-0.142484425753279	-0.293971787992863	-0.0904559728452934	-0.330524711734182	-0.397163124650849	0.00322228149498455	0.296578674116512	-0.00932893942515435	0.0425109680262347	-0.118222385848765	-0.0147515268620033	0.14589871751929	-0.048375639998071	-0.20658402436439	-0.14243315357446	-0.0616782140345293	-0.101844902272376	4.96595679010114e-06	-0.254194151143904	0.0099220543904321	-0.174627200180363	-0.330360751302084	-0.193394606341146	-0.298579740564237	-0.287033152408855	-0.202954653645833	-0.397547445746528	-0.469320428064236	-0.41173087391493	-0.139025309982639	-0.29221902421875	-0.246155332170139	-0.357219427517361	-0.152158012916667	-0.268839301475695	-0.315266323671875	-0.402212741666667	-0.137537091579861	-0.317960011631944	-0.01273658125	-0.270975331688368	0.029378162673611	-0.0933231684461805	0.018631200509259	-0.288899601106771	-0.0768516491579865	-0.313117047005208	-0.464604409244792	-0.261088594097223	-0.501157332986112	-0.567795745902778	-0.167410339756945	0.125946052864583	-0.179961560677083	-0.128121653225694	-0.288855007100695	-0.185384148113932	-0.024733903732639	-0.21900826125	-0.37721664561632	-0.313065774826389	-0.232310835286458	-0.272477523524305	-0.170627655295139	-0.424826772395833	-0.160710566861497	-0.345259821432292	-0.115300417539063	-0.220485551762153	-0.208938963606771	-0.12486046484375	-0.319453256944444	-0.391226239262153	-0.333636685112847	-0.0609311211805555	-0.214124835416666	-0.168061143368056	-0.279125238715278	-0.0740638241145835	-0.190745112673611	-0.237172134869791	-0.324118552864584	-0.059442902777778	-0.239865822829861	0.0653576075520835	-0.192881142886284	0.107472351475695	-0.015228979644097	0.0967253893113425	-0.210805412304688	0.00124253964409698	-0.235022858203125	-0.386510220442708	-0.182994405295139	-0.423063144184028	-0.489701557100695	-0.0893161509548611	0.204040241666667	-0.101867371875	-0.050027464423611	-0.210760818298611	-0.107289959311849	0.0533602850694445	-0.140914072447917	-0.299122456814236	-0.234971586024306	-0.154216646484375	-0.194383334722222	-0.0925334664930555	-0.34673258359375	-0.0826163780594135	-0.267165632630209	-0.0835194068012155	-0.0719728186458335	0.0121056801171875	-0.182487111983507	-0.254260094301215	-0.19667054015191	0.076035023780382	-0.077158690455729	-0.031094998407118	-0.14215909375434	0.062902320846354	-0.0537789677126735	-0.100205989908854	-0.187152407903646	0.0775232421831595	-0.102899677868923	0.202323752513021	-0.055914997925347	0.244438496436632	0.12173716531684	0.23369153427228	-0.07383926734375	0.138208684605034	-0.0980567132421875	-0.249544075481771	-0.0460282603342015	-0.28609699922309	-0.352735412139757	0.0476499940060764	0.341006386627604	0.0350987730859375	0.0869386805373265	-0.0737946733376735	0.0296761856490885	0.190326430030382	-0.00394792748697915	-0.162156311853298	-0.098005441063368	-0.0172505015234375	-0.0574171897612845	0.044432678467882	-0.209766438632812	0.054349766901524	-0.130199487669271	-0.177157952868924	-0.093079454105903	-0.287672246206597	-0.359445228524306	-0.301855674375	-0.0291501104427085	-0.18234382467882	-0.136280132630209	-0.24734422797743	-0.0422828133767365	-0.158964101935764	-0.205391124131944	-0.292337542126737	-0.027661892039931	-0.208084812092014	0.0971386182899305	-0.161100132148437	0.139253362213542	0.01655203109375	0.12850640004919	-0.179024401566841	0.033023550381944	-0.203241847465278	-0.354729209704861	-0.151213394557292	-0.391282133446181	-0.457920546362848	-0.0575351402170141	0.235821252404514	-0.070086361137153	-0.018246453685764	-0.178979807560764	-0.075508948574002	0.0851412958072915	-0.10913306171007	-0.267341446076389	-0.203190575286459	-0.122435635746528	-0.162602323984375	-0.0607524557552086	-0.314951572855903	-0.0508353673215666	-0.235384621892362	-0.081532865950521	-0.276125658051215	-0.347898640368924	-0.290309086219618	-0.0176035222873265	-0.170797236523437	-0.124733544474827	-0.235797639822048	-0.0307362252213545	-0.147417513780382	-0.193844535976562	-0.280790953971355	-0.016115303884549	-0.196538223936632	0.108685206445313	-0.149553543993055	0.150799950368924	0.028098619249132	0.140052988204572	-0.167477813411459	0.044570138537326	-0.191695259309896	-0.34318262154948	-0.13966680640191	-0.379735545290799	-0.446373958207466	-0.0459885520616321	0.247367840559896	-0.058539772981771	-0.00669986553038199	-0.167433219405382	-0.0639623604186199	0.0966878839626735	-0.0975864735546876	-0.255794857921007	-0.191643987131076	-0.110889047591146	-0.151055735828993	-0.0492058675998265	-0.303404984700521	-0.0392887791661845	-0.22383803373698	-0.192047159288194	-0.263820141605903	-0.206230587456597	0.0664749764756945	-0.0867187377604165	-0.0406550457118055	-0.151719141059027	0.0533422735416665	-0.063339015017361	-0.109766037213542	-0.196712455208333	0.067963194878472	-0.112459725173611	0.192763705208334	-0.0654750452300345	0.234878449131945	0.112177118012153	0.224131486967593	-0.0833993146484375	0.128648637300347	-0.107616760546875	-0.259104122786459	-0.055588307638889	-0.295657046527778	-0.362295459444445	0.0380899467013889	0.331446339322917	0.02553872578125	0.077378633232639	-0.083354720642361	0.0201161383444011	0.180766382725695	-0.0135079747916666	-0.171716359157986	-0.107565488368056	-0.026810548828125	-0.066977237065972	0.0348726311631945	-0.2193264859375	0.0447897195968365	-0.139759534973958	-0.458412933706598	-0.400823379557292	-0.128117815625	-0.281311529861111	-0.2352478378125	-0.346311933159722	-0.141250518559028	-0.257931807118056	-0.304358829314236	-0.391305247309028	-0.126629597222223	-0.307052517274305	-0.001829086892361	-0.260067837330729	0.04028565703125	-0.0824156740885415	0.029538694866898	-0.277992106749132	-0.0659441548003475	-0.30220955264757	-0.453696914887153	-0.250181099739584	-0.490249838628472	-0.556888251545139	-0.156502845399306	0.136853547222222	-0.169054066319445	-0.117214158868056	-0.277947512743056	-0.174476653756293	-0.013826409375	-0.208100766892361	-0.36630915125868	-0.30215828046875	-0.22140334092882	-0.261570029166666	-0.1597201609375	-0.413919278038195	-0.149803072503858	-0.334352327074653	-0.472596361875	-0.199890797942708	-0.35308451217882	-0.307020820130209	-0.41808491547743	-0.213023500876736	-0.329704789435764	-0.376131811631944	-0.463078229626737	-0.198402579539931	-0.378825499592014	-0.0736020692100695	-0.331840819648437	-0.0314873252864585	-0.15418865640625	-0.0422342874508105	-0.34976508906684	-0.137717137118056	-0.373982534965278	-0.525469897204861	-0.321954082057292	-0.562022820946181	-0.628661233862847	-0.228275827717014	0.0650805649045135	-0.240827048637153	-0.188987141185764	-0.349720495060764	-0.246249636074002	-0.0855993916927085	-0.27987374921007	-0.438082133576389	-0.373931262786458	-0.293176323246528	-0.333343011484375	-0.231493143255209	-0.485692260355903	-0.221576054821567	-0.406125309392361	-0.142301243793402	-0.295494958029513	-0.249431265980903	-0.360495361328124	-0.15543394672743	-0.272115235286458	-0.318542257482638	-0.40548867547743	-0.140813025390625	-0.321235945442708	-0.0160125150607635	-0.274251265499131	0.0261022288628475	-0.096599102256944	0.0153552666984955	-0.292175534917535	-0.08012758296875	-0.316392980815972	-0.467880343055555	-0.264364527907986	-0.504433266796875	-0.571071679713542	-0.170686273567708	0.12267011905382	-0.183237494487847	-0.131397587036458	-0.292130940911458	-0.188660081924696	-0.0280098375434025	-0.222284195060764	-0.380492579427083	-0.316341708637152	-0.235586769097222	-0.275753457335069	-0.173903589105903	-0.428102706206597	-0.163986500672261	-0.348535755243055	-0.022789394097222	0.023274297951389	-0.087789797395833	0.117271617204861	0.000590328645833499	-0.045836693550347	-0.132783111545139	0.131892538541666	-0.0485303815104165	0.256693048871528	-0.00154570156684	0.298807792795139	0.176106461675347	0.288060830630787	-0.019469970985243	0.192577980963542	-0.0436874168836805	-0.195174779123264	0.0083410360243055	-0.231727702864583	-0.29836611578125	0.102019290364583	0.395375682986111	0.0894680694444445	0.141307976895834	-0.0194253769791665	0.0840454820075956	0.244695726388889	0.0504213688715279	-0.107787015494791	-0.043636144704861	0.0371187948350695	-0.0030478934027775	0.098801974826389	-0.155397142274306	0.108719063260031	-0.075830191310764	-0.129919416284722	-0.240983511631944	-0.03592209703125	-0.152603385590278	-0.199030407786458	-0.28597682578125	-0.0213011756944445	-0.201724095746527	0.103499334635417	-0.154739415802951	0.145614078559028	0.0229127474392365	0.134867116394676	-0.172663685221354	0.0393842667274305	-0.196881131119791	-0.348368493359375	-0.144852678211806	-0.384921417100694	-0.451559830017361	-0.0511744238715276	0.24218196875	-0.0637256447916665	-0.0118857373402775	-0.172619091215278	-0.0691482322285154	0.091502012152778	-0.102772345364583	-0.260980729730902	-0.196829858940972	-0.116074919401042	-0.156241607638889	-0.054391739409722	-0.308590856510417	-0.04447465097608	-0.229023905546875	-0.194919819583333	0.010141595017361	-0.106539693541667	-0.152966715737847	-0.239913133732639	0.0247625163541665	-0.155660403697917	0.149563026684028	-0.10867572375434	0.191677770607639	0.0689764394878475	0.180930808443287	-0.126599993172743	0.0854479587760414	-0.150817439071181	-0.302304801310764	-0.0987889861631946	-0.338857725052084	-0.40549613796875	-0.00511073182291664	0.288245660798611	-0.0176619527430555	0.0341779547083335	-0.126555399166667	-0.0230845401799045	0.137565704201389	-0.0567086533159722	-0.214917037682292	-0.150766166892361	-0.0700112273524306	-0.110177915590278	-0.0083280473611111	-0.262527164461806	0.0015890410725309	-0.182960213498264	-0.100922500329861	-0.217603788888888	-0.264030811085069	-0.350977229079861	-0.0863015789930555	-0.266724499045139	0.038498931336806	-0.219739819101562	0.080613675260417	-0.0420876558593745	0.069866713096065	-0.237664088519965	-0.0256161365711805	-0.261881534418403	-0.413368896657986	-0.209853081510416	-0.449921820399306	-0.516560233315972	-0.116174827170139	0.177181565451389	-0.128726048090277	-0.0768861406388885	-0.237619494513889	-0.134148635527126	0.026501608854167	-0.167772748663194	-0.325981133029513	-0.261830262239583	-0.181075322699652	-0.2212420109375	-0.119392142708333	-0.373591259809028	-0.109475054274691	-0.294024308845486	-0.0125423742881945	-0.058969396484375	-0.145915814479167	0.118759835607639	-0.0616630844444445	0.2435603459375	-0.014678404500868	0.285675089861111	0.16297375874132	0.274928127696759	-0.032602673919271	0.179445278029513	-0.0568201198177085	-0.208307482057292	-0.00479166690972251	-0.244860405798612	-0.311498818715278	0.0888865874305554	0.382242980052083	0.0763353665104165	0.128175273961806	-0.0325580799131945	0.0709127790735676	0.231563023454861	0.0372886659374998	-0.120919718428819	-0.056768847638889	0.0239860919010415	-0.0161805963368055	0.085669271892361	-0.168529845208334	0.095586360326003	-0.088962894244792	-0.175650685043403	-0.262597103038195	0.002078547048611	-0.178344373003472	0.126879057378472	-0.131359693059896	0.168993801302084	0.046292470182292	0.158246839137732	-0.149283962478299	0.062763989470486	-0.173501408376736	-0.32498877061632	-0.12147295546875	-0.361541694357639	-0.428180107274305	-0.0277947011284721	0.265561691493056	-0.040345922048611	0.011493985402778	-0.149239368472222	-0.04576850948546	0.114881734895833	-0.0793926226215277	-0.237601006987847	-0.173450136197916	-0.092695196657986	-0.132861884895833	-0.0310120166666666	-0.285211133767361	-0.0210949282330245	-0.20564418280382	-0.309024125234375	-0.0443484751475695	-0.224771395199653	0.080452035182292	-0.177786715256076	0.122566779105903	-0.000134552013888498	0.111819816941551	-0.195710984674479	0.0163369672743055	-0.219928430572917	-0.3714157928125	-0.16789997766493	-0.40796871655382	-0.474607129470486	-0.0742217233246526	0.219134669296875	-0.0867729442447915	-0.0349330367934025	-0.195666390668403	-0.0921955316816404	0.068454712699653	-0.125819644817708	-0.284028029184027	-0.219877158394097	-0.139122218854167	-0.179288907092014	-0.0774390388628471	-0.331638155963542	-0.0675219504292051	-0.252071205	-0.131294893142362	-0.311717813194445	-0.0064943828125	-0.264733133250868	0.035620361111111	-0.0870809700086805	0.024873398946759	-0.282657402669271	-0.0706094507204865	-0.306874848567709	-0.458362210807292	-0.254846395659723	-0.494915134548612	-0.561553547465278	-0.161168141319445	0.132188251302083	-0.173719362239584	-0.121879454788195	-0.282612808663194	-0.179141949676432	-0.018491705295139	-0.2127660628125	-0.37097444717882	-0.306823576388889	-0.226068636848959	-0.266235325086806	-0.164385456857639	-0.418584573958333	-0.154468368423997	-0.339017622994792	-0.047042163107639	0.258181267274306	-5.74831640624968e-05	0.300296011197916	0.177594680078125	0.289549049033564	-0.0179817525824655	0.194066199366319	-0.042199198480903	-0.193686560720486	0.009829254427083	-0.230239484461806	-0.296877897378472	0.103507508767361	0.396863901388888	0.090956287847222	0.142796195298611	-0.017937158576389	0.0855337004103731	0.246183944791666	0.0519095872743054	-0.106298797092014	-0.0421479263020835	0.038607013237847	-0.001559675	0.100290193229166	-0.153908923871528	0.110207281662808	-0.0743419729079865	0.0777583472222225	-0.180480403216146	0.119873091145834	-0.00282823997395799	0.109126128981482	-0.198404672634549	0.013643279314236	-0.222622118532986	-0.37410948077257	-0.170593665625	-0.410662404513889	-0.477300817430556	-0.0769154112847221	0.216440981336806	-0.089466632204861	-0.037626724753472	-0.198360078628472	-0.09488921964171	0.0657610247395835	-0.128513332777778	-0.286721717144097	-0.222570846354167	-0.141815906814236	-0.181982595052083	-0.0801327268229166	-0.334331843923611	-0.0702156383892746	-0.25476489296007	0.124743027165799	0.425096521527778	0.302395190407987	0.414349559363426	0.106818757747396	0.31886670969618	0.0826013118489585	-0.068886050390625	0.134629764756944	-0.105438974131945	-0.172077387048611	0.228308019097222	0.52166441171875	0.215756798177084	0.267596705628472	0.106863351753473	0.210334210740235	0.370984455121528	0.176710097604167	0.0185017132378475	0.082652584027778	0.163407523567709	0.123240835329862	0.225090703559028	-0.0291084135416665	0.23500779199267	0.050458537421875	0.16685777108941	0.0441564399696185	0.156110808925058	-0.151419992690972	0.0606279592578125	-0.17563743858941	-0.327124800828993	-0.123608985681424	-0.363677724570312	-0.430316137486979	-0.0299307313411456	0.263425661280382	-0.0424819522612845	0.0093579551901045	-0.151375398684896	-0.0479045396981334	0.11274570468316	-0.0815286528342012	-0.23973703720052	-0.17558616641059	-0.0948312268706595	-0.134997915108507	-0.03314804687934	-0.287347163980035	-0.023230958445698	-0.207780213016493	0.344509934331597	0.456464303287037	0.148933501671007	0.360981453619792	0.12471605577257	-0.026771306467014	0.176744508680556	-0.0633242302083335	-0.129962643125	0.270422763020833	0.563779155642361	0.257871542100695	0.309711449552084	0.148978095677084	0.252448954663846	0.413099199045139	0.218824841527778	0.0606164571614585	0.124767327951389	0.20552226749132	0.165355579253472	0.267205447482639	0.0130063303819445	0.277122535916281	0.092573281345486	0.333762972167245	0.0262321705512155	0.2382801225	0.00201472465277801	-0.149472637586805	0.054043177560764	-0.186025561328125	-0.252663974244791	0.147721431901042	0.44107782452257	0.135170210980903	0.187010118432292	0.026276764557292	0.129747623544054	0.290397867925347	0.0961235104079864	-0.062084873958333	0.0020659968315975	0.082820936371528	0.042654248133681	0.144504116362847	-0.109695000737847	0.154421204796489	-0.0301280497743055	0.138186539506655	0.35023449145544	0.113969093608218	-0.037518268631366	0.165997546516204	-0.0740711923726855	-0.140709605289352	0.259675800856481	0.553032193478009	0.247124579936343	0.298964487387732	0.138231133512732	0.241701992499494	0.402352236880787	0.208077879363426	0.0498694949971065	0.114020365787037	0.194775305326968	0.15460861708912	0.256458485318287	0.00225936821759251	0.266375573751929	0.081826319181134	0.0427036898394095	-0.193561708007812	-0.345049070247396	-0.141533255099827	-0.381601993988716	-0.448240406905382	-0.0478550007595486	0.245501391861979	-0.0604062216796875	-0.0085663142282985	-0.169299668103298	-0.0658288091165364	0.094821435264757	-0.0994529222526042	-0.257661306618924	-0.193510435828993	-0.112755496289063	-0.15292218452691	-0.051072316297743	-0.305271433398437	-0.041155227864101	-0.225704482434896	0.018486243940972	-0.133001118298611	0.070514696848958	-0.169554042039931	-0.236192454956598	0.164192951189236	0.457549343810764	0.151641730269097	0.203481637720486	0.042748283845486	0.146219142832248	0.306869387213542	0.11259502969618	-0.045613354670139	0.0185375161197915	0.099292455659722	0.059125767421875	0.160975635651041	-0.093223481449653	0.170892724084683	-0.0136565304861115	-0.369266516145834	-0.165750700998264	-0.405819439887153	-0.47245785280382	-0.0720724466579861	0.221283945963542	-0.084623667578125	-0.032783760126736	-0.193517114001736	-0.090046255014974	0.0706039893663195	-0.123670368151042	-0.281878752517361	-0.217727881727431	-0.1369729421875	-0.177139630425347	-0.0752897621961806	-0.329488879296875	-0.0653726737625386	-0.249921928333333	-0.317238063237847	-0.557306802126736	-0.623945215043403	-0.22355980889757	0.069796583723958	-0.236111029817708	-0.184271122366319	-0.34500447624132	-0.241533617254557	-0.080883372873264	-0.275157730390625	-0.433366114756944	-0.369215243967014	-0.288460304427083	-0.32862699266493	-0.226777124435764	-0.480976241536458	-0.216860036002122	-0.401409290572917	-0.353790986979167	-0.420429399895833	-0.0200439937500001	0.273312398871528	-0.032595214670139	0.01924469278125	-0.14148866109375	-0.038017802106988	0.122632442274305	-0.0716419152430557	-0.229850299609375	-0.165699428819444	-0.084944489279514	-0.125111177517361	-0.0232613092881946	-0.277460426388889	-0.0133442208545526	-0.197893475425348	-0.660498138784723	-0.260112732638889	0.0332436599826385	-0.272663953559028	-0.220824046107639	-0.381557399982639	-0.278086540995877	-0.117436296614584	-0.311710654131945	-0.469919038498264	-0.405768167708334	-0.325013228168403	-0.36517991640625	-0.263330048177084	-0.517529165277778	-0.253412959743442	-0.437962214314237	-0.326751145555556	-0.033394752934028	-0.339302366475695	-0.287462459024306	-0.448195812899306	-0.344724953912543	-0.18407470953125	-0.378349067048611	-0.53655745141493	-0.472406580625	-0.39165164108507	-0.431818329322917	-0.32996846109375	-0.584167578194445	-0.320051372660108	-0.504600627230903	0.366990653211805	0.0610830396701389	0.112922947121528	-0.0478104067534721	0.05566045223329	0.216310696614583	0.0220363390972223	-0.136172045269097	-0.0720211744791666	0.0087337650607639	-0.0314329231770831	0.0704169450520833	-0.183782172048611	0.0803340334857253	-0.10421522108507	0.354439432291667	0.406279339743056	0.245545985868056	0.349016844854818	0.509667089236111	0.31539273171875	0.157184347352431	0.221335218142361	0.302090157682292	0.261923469444445	0.363773337673611	0.109574220572917	0.373690426107253	0.189141171536458	0.100371726201389	-0.060361627673611	0.043109231313151	0.203759475694444	0.00948511817708335	-0.148723266189236	-0.0845723953993055	-0.003817455859375	-0.043984144097222	0.0578657241319444	-0.19633339296875	0.0677828125655865	-0.116766442005208	-0.008521720222222	0.0949491387645401	0.255599383145834	0.0613250256284724	-0.096883358737847	-0.0327324879479165	0.048022451592014	0.007855763354167	0.109705631583333	-0.144493485517361	0.119622720016975	-0.0649265345538195	-0.06578421511046	0.0948660292708335	-0.0994083282465276	-0.257616712612847	-0.193465841822917	-0.112710902282986	-0.152877590520833	-0.0510277222916666	-0.305226839392361	-0.0411106338580246	-0.22565988842882	0.198336888257596	0.0040625307402344	-0.154145853626085	-0.0899949828361545	-0.00924004329622395	-0.049406731534071	0.0524431366950955	-0.201755980405599	0.0623602251287375	-0.122189029442057	0.164712775121528	0.00650439075520851	0.070655261545139	0.15141020108507	0.111243512847222	0.213093381076389	-0.0411057360243055	0.223010469510031	0.038461214939236	-0.187769966762153	-0.123619095972222	-0.0428641564322916	-0.0830308446701387	0.0188190235590278	-0.235380093541667	0.0287361119926698	-0.155813142578125	-0.281827480338541	-0.201072540798611	-0.241239229036458	-0.139389360807292	-0.393588477907986	-0.12947227237365	-0.314021526944445	-0.13692167000868	-0.177088358246528	-0.075238490017361	-0.329437607118055	-0.065321401583719	-0.249870656154514	-0.096333418706597	0.00551644952256945	-0.248682667578125	0.0154335379562115	-0.169115716614583	-0.0346502387152776	-0.288849355815972	-0.0247331502816356	-0.20928240485243	-0.186999487586806	0.0771167179475309	-0.107432536623264	-0.177082399153164	-0.361631653723959	-0.097515448189622
GADD45B	0.56545980491898	0.650720711776619	0.786474542824073	0.01545354868827	0.749171940127313	0.619612593148146	1.21238872774884	-0.28764764779128	0.21939496429398	1.5010993193287	0.739980148148147	0.03714178573495	0.872728196629049	0.651146960513115	1.40415597037037	1.30527543288773	1.18543405310474	0.715637703894675	0.662168583266781	0.402447930005785	0.727626789554397	0.812444860300924	0.897628706841723	0.794398111203702	0.530633793576387	0.592622748640045	0.8506287286603	-0.67820012728588	0.328086920109952	1.29129952905092	0.348197089901619	-0.925469055497685	1.09950007627315	1.20942713139467	0.6940195661603	1.01301703445023	0.570328383035299	0.838356994129049	0.394875576186341	0.912352617853008	1.1216502089728	0.648898976620369	0.885488592777776	1.18433340153356	-0.2619927384838	0.10986735661169	0.928416301494501	1.15792889706308	0.665027207848667	1.8300142068721	0.400870591521989	0.495565060717591	1.02621345104166	0.659451239684605	0.866027689571758	0.662755496767938	0.456965306820021	1.34867180344328	0.86467238320891	0.90542927595486	0.75958305173611	0.636289503480033	0.885431372714119	0.700191907436341	0.99336036507523	0.6122500911603	0.868374065769674	0.873728882900751	0.773779322251156	1.10676968920717	1.03553519389467	1.13321965882523	0.612756376417822	0.881872923964119	0.882526444675924	0.66452873550347	0.69600443226273	0.831273281655091	0.839437598061341	0.945689902141202	-0.20026432463831	0.939323063252314	0.640008654337383	1.24360986576967	0.427193210778355	0.698860947757522	0.70585078929398	1.4045690333044	1.12046241126664	1.25193865097801	0.987519624594906	0.724325220196758	0.5246514198206	0.902923296585646	-0.42885487322772	0.70044403773148	-0.23265491808449	0.813534556203702	1.15964053472222	0.73720373070023	1.49536670899884	0.780098540205438	1.76403761789738	0.743679385257522	0.662215971676792	0.877472228616896	0.75335497601273	-0.862515249247685	0.875641507436341	0.632326549797452	1.29398419962384	0.456111694849535	1.39199810127315	0.760313770023147	0.86560326101273	1.69931466550926	0.871386853124998	0.870110723582174	0.356174320630785	0.773371656351272	0.686558140014466	0.852777312618633	0.25063389307002	0.683718655135994	0.774935919589119	2.43127450917245	2.79447920368441	0.601295698799188	1.34578102575232	0.405640393851271	0.906121970517938	0.999893676678239	0.032108425549765	0.0564178318721049	1.66513574484953	2.11258710393518	1.2919457333478	1.0151259740162	0.922152512644674	0.701281021585646	0.827516271759258	0.721810199098668	0.612608440162036	0.844672467505786	0.64474589429398	0.399747168547452	0.278171675604744	0.75096326960648	0.721190018749999	1.04692308747106	-0.325842208767361	-0.190088377719907	-0.96110937185571	-0.227390980416667	-0.356950327395834	0.235825807204861	-1.26421056833526	-0.75716795625	0.52453639878472	-0.236582772395833	-0.93942113480903	-0.103834723914931	-0.325415960030864	0.42759304982639	0.32871251234375	0.208871132560764	-0.260925216649306	-0.314394337277199	-0.574114990538194	-0.248936130989583	-0.164118060243056	-0.078934213702257	-0.182164809340278	-0.445929126967593	-0.383940171903935	-0.12593419188368	-1.65476304782986	-0.648476000434028	0.314736608506945	-0.628365830642361	-1.90203197604167	0.122937155729166	0.232864210850694	-0.28254335438368	0.03645411390625	-0.406234537508681	-0.138205926414931	-0.581687344357639	-0.064210302690972	0.14508728842882	-0.327663943923611	-0.0910743277662035	0.207770480989584	-1.23855565902778	-0.86669556393229	-0.048146619049479	0.181365976519097	-0.311535712695312	0.853451286328125	-0.57569232902199	-0.480997859826389	0.049650530497685	-0.317111680859375	-0.110535230972222	-0.313807423776042	-0.519597613723959	0.372108882899305	-0.11189053733507	-0.0711336445891205	-0.21697986880787	-0.340273417063947	-0.091131547829861	-0.276371013107639	0.01679744453125	-0.36431282938368	-0.108188854774306	-0.102834037643229	-0.202783598292824	0.130206768663194	0.0589722733506945	0.15665673828125	-0.363806544126158	-0.094689996579861	-0.0940364758680555	-0.31203418504051	-0.28055848828125	-0.145289638888889	-0.137125322482639	-0.030873018402778	-1.17682724518229	-0.0372398572916665	-0.336554266206597	0.267046945225694	-0.549369709765625	-0.277701972786458	-0.27071213125	0.428006112760415	0.143899490722656	0.275375730434027	0.010956704050926	-0.252237700347222	-0.45191150072338	-0.0736396239583335	-1.4054177937717	-0.2761188828125	-1.20921783862847	-0.163028364340278	0.18307761417824	-0.23935918984375	0.51880378845486	-0.196464380338542	0.787474697353395	-0.232883535286458	-0.314346948867188	-0.0990906919270835	-0.22320794453125	-1.83907816979166	-0.100921413107639	-0.344236370746528	0.31742127907986	-0.520451225694444	0.415435180729165	-0.216249150520833	-0.11095965953125	0.72275174496528	-0.105176067418982	-0.106452196961806	-0.620388599913195	-0.203191264192708	-0.290004780529514	-0.123785607925347	-0.72592902747396	-0.292844265407986	-0.201627000954861	1.45471158862847	1.81791628314043	-0.375267221744792	0.369218105208335	-0.570922526692708	-0.0704409500260415	0.023330756134259	-0.944454494994215	-0.920145088671875	0.688572824305555	1.1360241833912	0.31538281280382	0.038563053472222	-0.0544104078993055	-0.275281898958333	-0.149046648784722	-0.254752721445313	-0.363954480381945	-0.131890453038195	-0.33181702625	-0.576815751996528	-0.698391244939236	-0.2255996509375	-0.255372901793981	0.0703601669270835	-0.104827470862268	-0.875848464998071	-0.142130073559028	-0.271689420538195	0.3210867140625	-1.17894966147762	-0.671907049392361	0.609797305642359	-0.151321865538194	-0.854160227951391	-0.0185738170572915	-0.240155053173225	0.512853956684029	0.413973419201389	0.294132039418403	-0.175664309791667	-0.22913343041956	-0.488854083680555	-0.163675224131944	-0.0788571533854165	0.00632669315538201	-0.0969039024826387	-0.360668220109953	-0.298679265046296	-0.0406732850260415	-1.56950214097222	-0.563215093576389	0.399997515364584	-0.543104923784722	-1.81677106918403	0.208198062586805	0.318125117708334	-0.197282447526042	0.121715020763889	-0.320973630651042	-0.0529450195572915	-0.4964264375	0.021050604166667	0.230348195286459	-0.242403037065972	-0.0058134209085645	0.293031387847222	-1.15329475217014	-0.781434657074651	0.03711428780816	0.266626883376736	-0.226274805837674	0.938712193185764	-0.490431422164352	-0.39573695296875	0.134911437355324	-0.231850774001736	-0.025274324114583	-0.228546516918402	-0.43433670686632	0.457369789756944	-0.0266296304774305	0.0141272622685185	-0.131718961950231	-0.255012510206308	-0.00587064097222199	-0.19111010625	0.102058351388889	-0.279051922526041	-0.0229279479166665	-0.01757313078559	-0.117522691435185	0.215467675520833	0.144233180208334	0.241917645138889	-0.278545637268518	-0.00942908972222199	-0.0087755690104165	-0.22677327818287	-0.195297581423611	-0.06002873203125	-0.051864415625	0.054387888454861	-1.09156633832465	0.0480210495659725	-0.251293359348958	0.352307852083333	-0.464108802907986	-0.19244106592882	-0.185451224392361	0.513267019618054	0.229160397580295	0.360636637291667	0.096217610908565	-0.166976793489583	-0.36665059386574	0.0116212828993055	-1.32015688691406	-0.190857975954861	-1.12395693177083	-0.0777674574826388	0.26833852103588	-0.154098282986111	0.604064695312499	-0.111203473480903	0.872735604211034	-0.147622628428819	-0.229086042009548	-0.0138297850694445	-0.137947037673611	-1.75381726293403	-0.01566050625	-0.258975463888889	0.402682185937499	-0.435190318836805	0.500696087586804	-0.130988243663194	-0.025698752673611	0.808012651822919	-0.0199151605613425	-0.0211912901041665	-0.535127693055556	-0.117930357335069	-0.204743873671875	-0.038524701067708	-0.640668120616321	-0.207583358550347	-0.116366094097222	1.53997249548611	1.90317718999807	-0.290006314887153	0.454479012065974	-0.48566161983507	0.0148199568315975	0.108591662991898	-0.859193588136576	-0.834884181814236	0.773833731163194	1.22128509024884	0.400643719661459	0.123823960329861	0.0308504989583335	-0.190020992100695	-0.063785741927083	-0.169491814587673	-0.278693573524305	-0.0466295461805555	-0.246556119392361	-0.491554845138889	-0.613130338081597	-0.140338744079861	-0.170111994936342	0.155621073784722	-0.740094633950617	-0.00637624251157405	-0.135935589490741	0.456840545109954	-1.04319583043017	-0.536153218344907	0.745551136689813	-0.0155680344907407	-0.718406396903937	0.117180013990162	-0.104401222125772	0.648607787731483	0.549727250248843	0.429885870465857	-0.0399104787442129	-0.0933795993721064	-0.353100252633102	-0.0279213930844907	0.056896677662037	0.142080524202836	0.0388499285648149	-0.2249143890625	-0.162925433998842	0.0950805460214121	-1.43374830992477	-0.427461262528935	0.535751346412038	-0.407351092737268	-1.68101723813657	0.343951893634259	0.453878948755787	-0.0615286164785879	0.257468851811343	-0.185219799603588	0.0828088114901621	-0.360672606452546	0.156804435214121	0.366102026333912	-0.106649206018518	0.129940410138889	0.428785218894676	-1.01754092112269	-0.645680826027197	0.172868118855614	0.40238071442419	-0.0905209747902199	1.07446602423322	-0.354677591116898	-0.259983121921296	0.270665268402778	-0.0960969429542824	0.110479506932871	-0.0927926858709489	-0.298582875818866	0.593123620804398	0.109124200570023	0.149881093315972	0.0040348690972222	-0.119258679158854	0.129883190075232	-0.0553562752025464	0.237812182436343	-0.143298091478588	0.112825883130787	0.118180700261864	0.0182311396122685	0.351221506568287	0.279987011255787	0.377671476186343	-0.142791806221065	0.126324741325232	0.126978262037037	-0.0910194471354169	-0.0595437503761574	0.0757250990162036	0.0838894154224536	0.190141719502315	-0.955812507277197	0.183774880613426	-0.115539528301504	0.488061683130787	-0.328354971860532	-0.0566872348813659	-0.0496973933449074	0.649020850665508	0.364914228627749	0.49639046833912	0.231971441956019	-0.0312229624421296	-0.230896762818287	0.147375113946759	-1.18440305586661	-0.0551041449074074	-0.988203100723377	0.0579863735648148	0.404092352083333	-0.0183444519386574	0.739818526359953	0.024550357566551	1.00848943525849	-0.0118687973813657	-0.0933322109620949	0.121924045978009	-0.0021932066261574	-1.61806343188657	0.120093324797454	-0.123221632841435	0.538436016984953	-0.299436487789352	0.636449918634258	0.00476558738425925	0.110055078373843	0.943766482870373	0.115838670486111	0.114562540943287	-0.399373862008102	0.0178234737123843	-0.0689900426244214	0.0972291299797456	-0.504914289568867	-0.0718295275028934	0.0193877369502315	1.67572632653356	2.03893102104552	-0.154252483839699	0.590232843113428	-0.349907788787616	0.150573787879051	0.244345494039352	-0.723439757089122	-0.699130350766782	0.909587562210648	1.3570389212963	0.536397550708913	0.259577791377315	0.166604330005787	-0.0542671610532409	0.0719680891203706	-0.0337379835402199	-0.142939742476852	0.0891242848668981	-0.110802288344907	-0.355801014091435	-0.477376507034143	-0.0045849130324074	-0.0343581638888888	0.291374904832176	-0.777397236647377	-0.906956583626544	-0.314180449025849	-1.81421682456597	-1.30717421248071	-0.02546985744599	-0.786589028626543	-1.48942739103974	-0.65384098014564	-0.875422216261574	-0.12241320640432	-0.22129374388696	-0.341135123669946	-0.810931472880015	-0.864400593507909	-1.1241212467689	-0.798942387220293	-0.714124316473766	-0.628940469932967	-0.732171065570988	-0.995935383198302	-0.933946428134645	-0.67594044811439	-2.20476930406057	-1.19848225666474	-0.235269647723765	-1.17837208687307	-2.45203823227238	-0.427069100501544	-0.317142045380016	-0.83254961061439	-0.51355214232446	-0.95624079373939	-0.68821218264564	-1.13169360058835	-0.614216558921682	-0.40491896780189	-0.877670200154321	-0.641080583996913	-0.342235775241126	-1.78856191525849	-1.416701820163	-0.598152875280189	-0.368640279711613	-0.861541968926023	0.303445030097415	-1.1256985852527	-1.0310041160571	-0.500355725733025	-0.867117937090085	-0.660541487202932	-0.863813680006752	-1.06960386995467	-0.177897373331405	-0.66189679356578	-0.62113990081983	-0.76698612503858	-0.890279673294657	-0.641137804060571	-0.826377269338349	-0.53320881169946	-0.91431908561439	-0.658195111005015	-0.652840293873939	-0.752789854523534	-0.419799487567516	-0.491033982880015	-0.39334951794946	-0.913812800356868	-0.644696252810571	-0.644042732098766	-0.86204044127122	-0.83056474451196	-0.695295895119599	-0.687131578713349	-0.580879274633488	-1.726833501413	-0.587246113522377	-0.886560522437307	-0.282959311005015	-1.09937596599633	-0.827708229017168	-0.82071838748071	-0.122000143470295	-0.406106765508054	-0.274630525796683	-0.539049552179784	-0.802243956577932	-1.00191775695409	-0.623645880189043	-1.95542405000241	-0.82612513904321	-1.75922409485918	-0.713034620570988	-0.36692864205247	-0.78936544607446	-0.03120246777585	-0.746470636569252	0.237468441122685	-0.782889791517168	-0.864353205097897	-0.649096948157794	-0.77321420076196	-2.38908442602238	-0.650927669338349	-0.894242626977238	-0.23258497715085	-1.07045748192515	-0.134571075501545	-0.766255406751543	-0.66096591576196	0.17274548873457	-0.655182323649692	-0.656458453192516	-1.1703948561439	-0.753197520423418	-0.840011036760224	-0.673791864156057	-1.27593528370467	-0.842850521638696	-0.751633257185571	0.90470533239776	1.26791002690972	-0.925273477975502	-0.180788151022375	-1.12092878292342	-0.620447206256751	-0.526675500096451	-1.49446075122493	-1.47015134490259	0.138566568074845	0.586017927160495	-0.23462344342689	-0.511443202758488	-0.604416664130015	-0.825288155189044	-0.699052905015432	-0.804758977676022	-0.913960736612655	-0.681896709268904	-0.88182328248071	-1.12682200822724	-1.24839750116995	-0.77560590716821	-0.805379158024691	-0.479646089303627	-0.1732381921875	0.419537942413194	-1.08049843312693	-0.573455821041667	0.708248533993053	-0.0528706371875	-0.755708999600697	0.0798774112934028	-0.141703824822531	0.611305185034723	0.512424647552083	0.392583267769097	-0.0772130814409722	-0.130682202068866	-0.390402855329861	-0.06522399578125	0.0195940749652778	0.104777921506076	0.0015473258680556	-0.262216991759259	-0.200228036695602	0.0577779433246529	-1.47105091262153	-0.464763865225694	0.498448743715278	-0.444653695434028	-1.71831984083333	0.3066492909375	0.416576346059028	-0.0988312191753472	0.220166249114583	-0.222522402300347	0.0455062087934028	-0.397975209149306	0.119501832517361	0.328799423637153	-0.143951808715278	0.0926378074421298	0.391482616197917	-1.05484352381945	-0.682983428723957	0.135565516158854	0.36507811172743	-0.127823577486979	1.03716342153646	-0.391980193813657	-0.297285724618056	0.233362665706018	-0.133399545651042	0.0731769042361113	-0.130095288567708	-0.335885478515625	0.555821018107638	0.0718215978732638	0.112578490619213	-0.033267733599537	-0.156561281855614	0.0925805873784724	-0.0926588778993057	0.200509579739583	-0.180600694175347	0.0755232804340278	0.0808780975651044	-0.0190714630844907	0.313918903871528	0.242684408559028	0.340368873489583	-0.180094408917824	0.0890221386284724	0.0896756593402779	-0.128322049832176	-0.0968463530729166	0.0384224963194443	0.0465868127256944	0.152839116805555	-0.993115109973957	0.146472277916667	-0.152842130998264	0.450759080434028	-0.365657574557292	-0.0939898375781252	-0.0869999960416666	0.611718247968748	0.327611625930989	0.459087865642361	0.194668839259259	-0.0685255651388889	-0.268199365515046	0.11007251125	-1.22170565856337	-0.0924067476041666	-1.02550570342014	0.0206837708680555	0.366789749386574	-0.0556470546354167	0.702515923663193	-0.0127522451302083	0.971186832561728	-0.049171400078125	-0.130634813658854	0.0846214432812498	-0.0394958093229167	-1.65536603458333	0.0827907221006944	-0.160524235538195	0.501133414288193	-0.336739090486111	0.599147315937498	-0.0325370153125	0.0727524756770833	0.906463880173613	0.0785360677893518	0.0772599382465279	-0.436676464704861	-0.019479128984375	-0.106292645321181	0.0599265272829863	-0.542216892265627	-0.109132130199653	-0.0179148657465278	1.6384237238368	2.00162841834876	-0.191555086536458	0.552930240416668	-0.387210391484375	0.113271185182292	0.207042891342592	-0.760742359785882	-0.736432953463542	0.872284959513888	1.31973631859954	0.499094948012153	0.222275188680555	0.129301727309028	-0.0915697637500001	0.0346654864236113	-0.0710405862369791	-0.180242345173611	0.0518216821701388	-0.148104891041667	-0.393103616788195	-0.514679109730903	-0.0418875157291667	-0.0716607665856481	0.254072302135417	0.289978595434027	-1.21005778010609	-0.703015168020834	0.578689187013886	-0.182429984166667	-0.885268346579864	-0.049681935685764	-0.271263171801698	0.481745838055556	0.382865300572916	0.263023920789931	-0.206772428420139	-0.260241549048033	-0.519962202309028	-0.194783342760417	-0.109965272013889	-0.0247814254730905	-0.128012021111111	-0.391776338738426	-0.329787383674769	-0.071781403654514	-1.60061025960069	-0.594323212204861	0.368889396736111	-0.574213042413194	-1.8478791878125	0.177089943958333	0.287016999079861	-0.228390566154514	0.0906069021354165	-0.352081749279514	-0.084053138185764	-0.527534556128473	-0.0100575144618055	0.199240076657986	-0.273511155694445	-0.036921539537037	0.26192326921875	-1.18440287079861	-0.812542775703123	0.00600616917968749	0.235518764748263	-0.257382924466146	0.907604074557291	-0.521539540792824	-0.426845071597223	0.103803318726851	-0.262958892630208	-0.0563824427430555	-0.259654635546875	-0.465444825494792	0.426261671128471	-0.057737749105903	-0.016980856359954	-0.162827080578704	-0.28612062883478	-0.0369787596006945	-0.222218224878473	0.0709502327604165	-0.310160041154514	-0.054036066545139	-0.0486812494140625	-0.148630810063658	0.184359556892361	0.113125061579861	0.210809526510416	-0.309653755896991	-0.0405372083506945	-0.039883687638889	-0.257881396811343	-0.226405700052083	-0.0911368506597225	-0.0829725342534725	0.0232797698263885	-1.12267445695312	0.0169129309375	-0.282401477977431	0.321199733454861	-0.495216921536458	-0.223549184557292	-0.216559343020834	0.482158900989581	0.198052278951823	0.329528518663194	0.0651094922800925	-0.198084912118056	-0.397758712494213	-0.019486835729167	-1.35126500554253	-0.221966094583333	-1.1550650503993	-0.108875576111111	0.237230402407407	-0.185206401614584	0.572956576684026	-0.142311592109375	0.841627485582562	-0.178730747057292	-0.260194160638021	-0.044937903697917	-0.169055156302084	-1.7849253815625	-0.0467686248784725	-0.290083582517362	0.371574067309026	-0.466298437465278	0.469587968958331	-0.162096362291667	-0.0568068713020835	0.776904533194446	-0.051023279189815	-0.052299408732639	-0.566235811684028	-0.149038475963542	-0.235851992300348	-0.0696328196961805	-0.671776239244794	-0.23869147717882	-0.147474212725695	1.50886437685764	1.8720690713696	-0.321114433515625	0.423370893437501	-0.516769738463542	-0.016288161796875	0.0774835443634255	-0.890301706765048	-0.865992300442709	0.742725612534721	1.19017697162037	0.369535601032986	0.0927158417013885	-0.000257619670139014	-0.221129110729167	-0.0948938605555555	-0.200599933216146	-0.309801692152778	-0.077737664809028	-0.277664238020834	-0.522662963767362	-0.64423845671007	-0.171446862708334	-0.201220113564815	0.12451295515625	-0.617281645505399	-0.110239033420139	1.17146532161458	0.410346150434028	-0.292492211979169	0.54309419891493	0.321512962798997	1.07452197265625	0.975641435173611	0.855800055390625	0.386003706180556	0.332534585552662	0.0728139322916665	0.397992791840278	0.482810862586806	0.567994709127604	0.464764113489583	0.200999795862269	0.262988750925926	0.520994730946181	-1.007834125	-0.0015470776041665	0.961665531336806	0.0185630921875	-1.2551030532118	0.769866078559027	0.879793133680556	0.36438556844618	0.683383036736111	0.24069438532118	0.50872299641493	0.065241578472222	0.582718620138889	0.792016211258681	0.31926497890625	0.555854595063658	0.854699403819445	-0.591626736197919	-0.219766641102429	0.598782303780382	0.828294899348958	0.335393210134549	1.50038020915799	0.0712365938078705	0.165931063003472	0.696579453327546	0.329817241970486	0.536393691857639	0.33312149905382	0.127331309105903	1.01903780572917	0.535038385494792	0.57579527824074	0.429949054021991	0.306655505765914	0.555797375	0.370557909722222	0.663726367361111	0.282616093446181	0.538740068055556	0.544094885186632	0.444145324537037	0.777135691493056	0.705901196180555	0.803585661111111	0.283122378703703	0.55223892625	0.552892446961806	0.334894737789352	0.366370434548611	0.501639283940972	0.509803600347222	0.616055904427083	-0.529898322352429	0.609689065538195	0.310374656623264	0.913975868055556	0.097559213064236	0.369226950043403	0.376216791579861	1.07493503559028	0.790828413552517	0.922304653263889	0.657885626880787	0.394691222482639	0.195017422106482	0.573289298871527	-0.758488870941839	0.370810040017361	-0.562288915798609	0.483900558489583	0.830006537008102	0.407569732986111	1.16573271128472	0.450464542491319	1.43440362018326	0.414045387543403	0.332581973962674	0.547838230902778	0.423720978298611	-1.1921492469618	0.546007509722222	0.302692552083333	0.964350201909721	0.126477697135417	1.06236410355903	0.430679772309028	0.535969263298611	1.36968066779514	0.54175285541088	0.540476725868056	0.0265403229166665	0.443737658637153	0.356924142300347	0.523143314904514	-0.079000104644099	0.354084657421875	0.445301921875	2.10164051145833	2.46484520597029	0.27166170108507	1.0161470280382	0.0760063961371525	0.57648797280382	0.67025967896412	-0.297525572164354	-0.273216165842014	1.33550174713542	1.78295310622107	0.962311735633681	0.685491976302083	0.592518514930556	0.371647023871528	0.497882274045139	0.392176201384549	0.282974442447917	0.515038469791667	0.315111896579861	0.070113170833333	-0.051462322109375	0.421329271892361	0.39155602103588	0.717289089756944	-1.61027540896026	-0.32857105392554	-1.08969022510609	-1.79252858751929	-0.95694217662519	-1.17852341274112	-0.42551440288387	-0.52439494036651	-0.644236320149496	-1.11403266935957	-1.16750178998746	-1.42722244324845	-1.10204358369984	-1.01722551295332	-0.932041666412517	-1.03527226205054	-1.29903657967785	-1.2370476246142	-0.97904164459394	-2.50787050054012	-1.50158345314429	-0.538370844203315	-1.48147328335262	-2.75513942875193	-0.730170296981093	-0.620243241859566	-1.13565080709394	-0.81665333880401	-1.25934199021894	-0.99131337912519	-1.4347947970679	-0.917317755401232	-0.70802016428144	-1.18077139663387	-0.944181780476464	-0.645336971720676	-2.09166311173804	-1.71980301664255	-0.901254071759739	-0.671741476191163	-1.16464316540557	0.000343833617864941	-1.42879978173225	-1.33410531253665	-0.803456922212575	-1.17021913356964	-0.963642683682482	-1.1669148764863	-1.37270506643422	-0.480998569810955	-0.96499799004533	-0.92424109729938	-1.07008732151813	-1.19338086977421	-0.944239000540121	-1.1294784658179	-0.83631000817901	-1.21742028209394	-0.961296307484566	-0.955941490353489	-1.05589105100308	-0.722900684047066	-0.794135179359565	-0.69645071442901	-1.21691399683642	-0.947797449290121	-0.947143928578316	-1.16514163775077	-1.13366594099151	-0.998397091599149	-0.990232775192899	-0.883980471113038	-2.02993469789255	-0.890347310001927	-1.18966171891686	-0.586060507484566	-1.40247716247588	-1.13080942549672	-1.12381958396026	-0.425101339949845	-0.709207961987604	-0.577731722276233	-0.842150748659334	-1.10534515305748	-1.30501895343364	-0.926747076668593	-2.25852524648196	-1.12922633552276	-2.06232529133873	-1.01613581705054	-0.67002983853202	-1.09246664255401	-0.3343036642554	-1.0495718330488	-0.065632755356865	-1.08599098799672	-1.16745440157745	-0.952198144637344	-1.07631539724151	-2.69218562250192	-0.954028865817899	-1.19734382345679	-0.5356861736304	-1.3735586784047	-0.437672271981095	-1.06935660323109	-0.96406711224151	-0.13035570774498	-0.958283520129242	-0.959559649672066	-1.47349605262345	-1.05629871690297	-1.14311223323977	-0.976893060635607	-1.57903648018422	-1.14595171811825	-1.05473445366512	0.60160413591821	0.96480883043017	-1.22837467445505	-0.483889347501925	-1.42402997940297	-0.923548402736301	-0.829776696576001	-1.79756194770447	-1.77325254138213	-0.164534628404705	0.282916730680945	-0.53772463990644	-0.814544399238038	-0.907517860609566	-1.12838935166859	-1.00215410149498	-1.10786017415557	-1.2170619330922	-0.984997905748454	-1.18492447896026	-1.42992320470679	-1.5514986976495	-1.07870710364776	-1.10848035450424	-0.782747285783177	0.17847155815972	-0.582647613020833	-1.28548597543403	-0.44989956453993	-0.671480800655864	0.08152820920139	-0.01735232828125	-0.137193708064236	-0.606990057274305	-0.660459177902199	-0.920179831163194	-0.595000971614583	-0.510182900868056	-0.424999054327257	-0.528229649965278	-0.791993967592592	-0.730005012528935	-0.47199903250868	-2.00082788845486	-0.994540841059028	-0.031328232118055	-0.974430671267361	-2.24809681666667	-0.223127684895834	-0.113200629774306	-0.62860819500868	-0.30961072671875	-0.75229937813368	-0.48427076703993	-0.927752184982639	-0.410275143315972	-0.20097755219618	-0.673728784548611	-0.437139168391203	-0.138294359635416	-1.58462049965278	-1.21276040455729	-0.394211459674479	-0.164698864105903	-0.657600553320313	0.507386445703125	-0.92175716964699	-0.827062700451389	-0.296414310127315	-0.663176521484375	-0.456600071597222	-0.659872264401042	-0.865662454348958	0.026044042274305	-0.457955377960069	-0.41719848521412	-0.56304470943287	-0.686338257688947	-0.437196388454861	-0.622435853732639	-0.32926739609375	-0.71037767000868	-0.454253695399305	-0.448898878268229	-0.548848438917824	-0.215858071961806	-0.287092567274305	-0.18940810234375	-0.709871384751158	-0.440754837204861	-0.440101316493056	-0.65809902566551	-0.62662332890625	-0.491354479513889	-0.483190163107639	-0.376937859027778	-1.52289208580729	-0.383304697916666	-0.682619106831597	-0.0790178953993055	-0.895434550390625	-0.623766813411458	-0.616776971875	0.081941272135415	-0.202165349902344	-0.0706891101909725	-0.335108136574074	-0.598302540972222	-0.79797634134838	-0.419704464583333	-1.7514826343967	-0.6221837234375	-1.55528267925347	-0.509093204965278	-0.16298722644676	-0.58542403046875	0.17273894782986	-0.542529220963542	0.441409856728395	-0.578948375911458	-0.660411789492187	-0.445155532552084	-0.56927278515625	-2.18514301041666	-0.446986253732639	-0.690301211371528	-0.02864356154514	-0.866516066319444	0.069370340104165	-0.562313991145833	-0.45702450015625	0.37668690434028	-0.451240908043981	-0.452517037586806	-0.966453440538194	-0.549256104817708	-0.636069621154514	-0.469850448550347	-1.07199386809896	-0.638909106032986	-0.547691841579861	1.10864674800347	1.47185144251543	-0.721332062369792	0.023153264583335	-0.916987367317708	-0.416505790651041	-0.322734084490741	-1.29051933561921	-1.26620992929687	0.342507983680555	0.789959342766205	-0.03068202782118	-0.307501787152778	-0.400475248524305	-0.621346739583334	-0.495111489409722	-0.600817562070312	-0.710019321006945	-0.477955293663195	-0.677881866875	-0.922880592621528	-1.04445608556424	-0.5716644915625	-0.601437742418981	-0.275704673697917	0.699056742013887	-0.00378162039930996	0.83180479049479	0.610223554378856	1.36323256423611	1.26435202675347	1.14451064697048	0.674714297760415	0.621245177132521	0.361524523871526	0.686703383420137	0.771521454166665	0.856705300707463	0.753474705069442	0.489710387442128	0.551699342505785	0.80970532252604	-0.71912353342014	0.287163513975693	1.25037612291667	0.307273683767359	-0.966392461631945	1.05857667013889	1.16850372526041	0.65309616002604	0.97209362831597	0.52940497690104	0.79743358799479	0.353952170052081	0.871429211718748	1.08072680283854	0.607975570486109	0.844565186643517	1.1434099953993	-0.30291614461806	0.0689439504774301	0.887492895360241	1.11700549092882	0.624103801714407	1.78909080073784	0.35994718538773	0.454641654583331	0.985290044907405	0.618527833550345	0.825104283437498	0.621832090633679	0.416041900685762	1.30774839730902	0.82374897707465	0.8645058698206	0.71865964560185	0.595366097345773	0.844507966579859	0.659268501302081	0.95243695894097	0.57132668502604	0.827450659635415	0.832805476766491	0.732855916116896	1.06584628307291	0.994611787760415	1.09229625269097	0.571832970283563	0.840949517829859	0.841603038541665	0.62360532936921	0.65508102612847	0.790349875520831	0.798514191927081	0.904766496006942	-0.24118773077257	0.898399657118053	0.599085248203123	1.20268645963541	0.386269804644095	0.657937541623262	0.66492738315972	1.36364562717013	1.07953900513238	1.21101524484375	0.946596218460646	0.683401814062498	0.483728013686341	0.861999890451387	-0.46977827936198	0.65952063159722	-0.27357832421875	0.772611150069442	1.11871712858796	0.69628032456597	1.45444330286458	0.739175134071178	1.72311421176312	0.702755979123262	0.621292565542533	0.836548822482637	0.71243156987847	-0.903438655381945	0.834718101302081	0.591403143663192	1.25306079348958	0.415188288715276	1.35107469513889	0.719390363888887	0.82467985487847	1.658391259375	0.830463446990738	0.829187317447915	0.315250914496526	0.732448250217012	0.645634733880206	0.811853906484373	0.20971048693576	0.642795249001734	0.734012513454859	2.39035110303819	2.75355579755015	0.560372292664928	1.30485761961806	0.364716987717012	0.865198564383679	0.958970270543979	-0.00881498058449492	0.015494425737845	1.62421233871527	2.07166369780093	1.25102232721354	0.974202567881942	0.881229106510415	0.660357615451386	0.786592865624998	0.680886792964408	0.571685034027775	0.803749061371526	0.60382248815972	0.358823762413192	0.237248269470484	0.71003986347222	0.680266612615739	1.0059996813368	-0.764900791579863	0.0706856193142361	-0.150895616801698	0.602113393055557	0.503232855572917	0.383391475789931	-0.0864048734201388	-0.139873994048032	-0.399594647309028	-0.0744157877604167	0.0104022829861111	0.0955861295269096	-0.0076444661111111	-0.271408783738426	-0.209419828674768	0.0485861513454862	-1.48024270460069	-0.473955657204861	0.489256951736112	-0.453845487413194	-1.7275116328125	0.297457498958333	0.407384554079861	-0.108023011154514	0.210974457135417	-0.231714194279514	0.0363144168142361	-0.407167001128472	0.110310040538195	0.319607631657986	-0.153143600694444	0.0834460154629632	0.38229082421875	-1.06403531579861	-0.692175220703123	0.126373724179688	0.355886319748264	-0.137015369466146	1.02797162955729	-0.401171985792824	-0.306477516597222	0.224170873726852	-0.142591337630208	0.0639851122569446	-0.139287080546875	-0.345077270494792	0.546629226128472	0.0626298058940971	0.103386698640046	-0.0424595255787037	-0.16575307383478	0.0833887953993057	-0.101850669878472	0.191317787760417	-0.189792486154514	0.0663314884548611	0.0716863055859377	-0.0282632550636574	0.304727111892361	0.233492616579861	0.331177081510417	-0.189286200896991	0.0798303466493057	0.0804838673611112	-0.137513841811343	-0.106038145052083	0.0292307043402776	0.0373950207465277	0.143647324826389	-1.00230690195312	0.1372804859375	-0.16203392297743	0.441567288454861	-0.374849366536458	-0.103181629557292	-0.0961917880208333	0.602526455989582	0.318419833951823	0.449896073663194	0.185477047280093	-0.0777173571180556	-0.277391157494213	0.100880719270833	-1.23089745054253	-0.101598539583333	-1.0346974953993	0.0114919788888889	0.357597957407407	-0.0648388466145833	0.693324131684027	-0.021944037109375	0.961995040582562	-0.0583631920572917	-0.139826605638021	0.0754296513020832	-0.0486876013020833	-1.6645578265625	0.0735989301215277	-0.169716027517361	0.491941622309027	-0.345930882465278	0.589955523958332	-0.0417288072916667	0.0635606836979166	0.897272088194447	0.0693442758101852	0.0680681462673612	-0.445868256684028	-0.0286709209635417	-0.115484437300347	0.0507347353038196	-0.551408684244793	-0.118323922178819	-0.0271066577256944	1.62923193185764	1.9924366263696	-0.200746878515625	0.543738448437502	-0.396402183463542	0.104079393203125	0.197851099363426	-0.769934151765048	-0.745624745442708	0.863093167534722	1.31054452662037	0.489903156032987	0.213083396701389	0.120109935329861	-0.100761555729167	0.0254736944444447	-0.0802323782161458	-0.189434137152778	0.0426298901909722	-0.157296683020833	-0.402295408767361	-0.523870901710069	-0.0510793077083333	-0.0808525585648148	0.24488051015625	-0.63215274309896	-0.853733979214894	-0.10072496935764	-0.19960550684028	-0.319446886623266	-0.789243235833335	-0.842712356461229	-1.10243300972222	-0.777254150173613	-0.692436079427086	-0.607252232886287	-0.710482828524308	-0.974247146151622	-0.912258191087965	-0.65425221106771	-2.18308106701389	-1.17679401961806	-0.213581410677085	-1.15668384982639	-2.4303499952257	-0.405380863454864	-0.295453808333336	-0.81086137356771	-0.49186390527778	-0.93455255669271	-0.66652394559896	-1.11000536354167	-0.592528321875002	-0.38323073075521	-0.855981963107641	-0.619392346950233	-0.320547538194446	-1.76687367821181	-1.39501358311632	-0.576464638233509	-0.346952042664933	-0.839853731879343	0.325133267144095	-1.10401034820602	-1.00931587901042	-0.478667488686345	-0.845429700043405	-0.638853250156252	-0.842125442960072	-1.04791563290799	-0.156209136284725	-0.6402085565191	-0.59945166377315	-0.7452978879919	-0.868591436247977	-0.619449567013891	-0.804689032291669	-0.51152057465278	-0.89263084856771	-0.636506873958335	-0.631152056827259	-0.731101617476854	-0.398111250520836	-0.469345745833335	-0.37166128090278	-0.892124563310188	-0.623008015763891	-0.622354495052086	-0.84035220422454	-0.80887650746528	-0.673607658072919	-0.665443341666669	-0.559191037586808	-1.70514526436632	-0.565557876475697	-0.864872285390627	-0.261271073958335	-1.07768772894965	-0.806019991970488	-0.79903015043403	-0.100311906423615	-0.384418528461374	-0.252942288750003	-0.517361315133104	-0.780555719531252	-0.98022951990741	-0.601957643142363	-1.93373581295573	-0.80443690199653	-1.7375358578125	-0.691346383524308	-0.34524040500579	-0.76767720902778	-0.00951423072917001	-0.724782399522572	0.259156678169365	-0.761201554470488	-0.842664968051217	-0.627408711111114	-0.75152596371528	-2.3673961889757	-0.629239432291669	-0.872554389930558	-0.21089674010417	-1.04876924487847	-0.112882838454865	-0.744567169704863	-0.63927767871528	0.19443372578125	-0.633494086603012	-0.634770216145836	-1.14870661909722	-0.731509283376738	-0.818322799713544	-0.652103627109377	-1.25424704665799	-0.821162284592016	-0.729945020138891	0.92639356944444	1.2895982639564	-0.903585240928822	-0.159099913975695	-1.09924054587674	-0.598758969210071	-0.504987263049771	-1.47277251417824	-1.4484631078559	0.160254805121525	0.607706164207175	-0.21293520638021	-0.489754965711808	-0.582728427083335	-0.803599918142364	-0.677364667968752	-0.783070740629342	-0.892272499565975	-0.660208472222224	-0.86013504543403	-1.10513377118056	-1.22670926412327	-0.75391767012153	-0.783690920978011	-0.457957852256947	-0.018147568320795	0.73486144153646	0.63598090405382	0.516139524270834	0.046343175060764	-0.0071259455671295	-0.266846598828125	0.0583322607204862	0.143150331467014	0.228334178007812	0.125103582369792	-0.138660735257523	-0.0766717801938655	0.181334199826389	-1.34749465611979	-0.341207608723958	0.622005000217014	-0.321097438932291	-1.5947635843316	0.430205547439236	0.540132602560764	0.024725037326389	0.34372250561632	-0.098966145798611	0.169062465295139	-0.27441895264757	0.243058089019098	0.452355680138889	-0.0203955522135415	0.216194063943866	0.515038872699653	-0.93128726731771	-0.55942717222222	0.25912177266059	0.488634368229167	-0.004267320985243	1.16071967803819	-0.268423937311921	-0.173729468116319	0.356918922207754	-0.0098432891493055	0.196733160737847	-0.00653903206597201	-0.212329222013889	0.679377274609374	0.195377854375	0.236134747120949	0.0902885229021991	-0.0330050253538775	0.216136843880208	0.0308973786024305	0.324065836241319	-0.057044437673611	0.199079536935764	0.204434354066841	0.104484793417245	0.437475160373264	0.366240665060764	0.46392512999132	-0.056538152416088	0.212578395130208	0.213231915842014	-0.00476579333044	0.0267099034288195	0.16197875282118	0.17014306922743	0.276395373307291	-0.86955885347222	0.270028534418403	-0.0292858744965275	0.574315336935764	-0.242101318055555	0.029566418923611	0.0365562604600695	0.735274504470484	0.451167882432726	0.582644122144097	0.318225095760996	0.0550306913628473	-0.14464310901331	0.233628767751736	-1.09814940206163	0.0311495088975695	-0.9019494469184	0.144240027369792	0.49034600588831	0.0679092018663195	0.82607218016493	0.110804011371528	1.09474308906346	0.0743848564236111	-0.007078557157118	0.208177699782986	0.0840604471788195	-1.5318097780816	0.20634697860243	-0.0369679790364585	0.624689670789929	-0.213182833984375	0.722703572439234	0.0910192411892361	0.19630873217882	1.03002013667535	0.202092324291088	0.200816194748264	-0.313120208203125	0.104077127517361	0.0172636111805555	0.183482783784722	-0.418660635763891	0.0144241263020835	0.105641390755208	1.76197998033854	2.1251846748505	-0.067998830034722	0.676486496918404	-0.263654134982639	0.236827441684028	0.330599147844329	-0.637186103284145	-0.612876696961806	0.995841216015624	1.44329257510127	0.62265120451389	0.345831445182291	0.252857983810764	0.031986492751736	0.158221742925347	0.052515670264757	-0.056686088671875	0.175377938671875	-0.0245486345399305	-0.269547360286459	-0.391122853229167	0.0816687407725695	0.051895489916088	0.377628558637153	0.513280205420526	0.414399667937886	0.2945582881549	-0.17523806105517	-0.228707181683064	-0.488427834944059	-0.163248975395448	-0.07843090464892	0.0067529418918785	-0.0964776537461423	-0.360241971373457	-0.2982530163098	-0.040247036289545	-1.56907589223572	-0.562788844839892	0.40042376410108	-0.542678675048226	-1.81634482044753	0.208624311323302	0.31855136644483	-0.196856198789545	0.122141269500386	-0.320547381914545	-0.052518770820795	-0.496000188763503	0.0214768529031635	0.230774444022955	-0.241976788329476	-0.00538717217206801	0.293457636583719	-1.15286850343364	-0.781008408338154	0.0375405365446565	0.267053132113232	-0.225848557101177	0.93913844192226	-0.490005173427855	-0.395310704232253	0.13533768609182	-0.23142452526524	-0.0248480753780865	-0.228120268181906	-0.433910458129823	0.45779603849344	-0.026203381740934	0.014553511005015	-0.131292713213735	-0.254586261469812	-0.0054443922357255	-0.190683857513504	0.102484600125385	-0.278625673789545	-0.02250169918017	-0.0171468820490935	-0.117096442698689	0.21589392425733	0.14465942894483	0.242343893875385	-0.278119388532022	-0.0090028409857255	-0.00834932027392	-0.226347029446374	-0.194871332687114	-0.0596024832947535	-0.0514381668885035	0.0548141371913575	-1.09114008958815	0.048447298302469	-0.250867110612461	0.35273410081983	-0.46368255417149	-0.192014817192323	-0.185024975655865	0.513693268354551	0.229586646316792	0.361062886028163	0.0966438596450615	-0.166550544753087	-0.366224345129244	0.012047531635802	-1.31973063817756	-0.190431727218364	-1.12353068303433	-0.0773412087461423	0.268764769772376	-0.153672034249615	0.604490944048996	-0.110777224744406	0.873161852947531	-0.147196379692323	-0.228659793273052	-0.013403536332948	-0.137520788937115	-1.75339101419753	-0.0152342575135035	-0.258549215152392	0.403108434673995	-0.434764070100309	0.5011223363233	-0.130561994926698	-0.0252725039371145	0.808438900559415	-0.019488911824846	-0.02076504136767	-0.534701444319059	-0.117504108598573	-0.204317624935379	-0.0380984523312115	-0.640241871879825	-0.20715710981385	-0.115939845360726	1.54039874422261	1.90360343873457	-0.289580066150656	0.45490526080247	-0.485235371098573	0.015246205568094	0.109017911728395	-0.858767339400079	-0.83445793307774	0.77425997989969	1.22171133898534	0.401069968397956	0.124250209066358	0.03127674769483	-0.189594743364198	-0.0633594931905865	-0.169065565851177	-0.278267324787809	-0.046203297444059	-0.246129870655865	-0.491128596402392	-0.6127040893451	-0.139912495343365	-0.169685746199846	0.156047322521219	1.16740867779514	1.04756729801215	0.577770948802085	0.524301828174191	0.264581174913196	0.589760034461807	0.674578105208334	0.759761951749133	0.656531356111112	0.392767038483798	0.454755993547455	0.71276197356771	-0.81606688237847	0.190220165017362	1.15343277395833	0.210330334809029	-1.06333581059028	0.961633321180557	1.07156037630208	0.55615281106771	0.87515027935764	0.43246162794271	0.70049023903646	0.257008821093751	0.774485862760418	0.98378345388021	0.511032221527779	0.747621837685187	1.04646664644097	-0.39985949357639	-0.0279993984808999	0.790549546401911	1.02006214197049	0.527160452756077	1.69214745177951	0.2630038364294	0.357698305625001	0.888346695949075	0.521584484592015	0.728160934479168	0.524888741675348	0.319098551727432	1.2108050483507	0.72680562811632	0.76756252086227	0.62171629664352	0.498422748387443	0.747564617621529	0.562325152343751	0.85549360998264	0.47438333606771	0.730507310677085	0.735862127808161	0.635912567158566	0.968902934114585	0.897668438802085	0.99535290373264	0.474889621325232	0.744006168871529	0.744659689583335	0.52666198041088	0.55813767717014	0.693406526562501	0.701570842968751	0.807823147048612	-0.3381310797309	0.801456308159723	0.502141899244793	1.10574311067708	0.289326455685765	0.560994192664932	0.56798403420139	1.26670227821181	0.982595656174046	1.11407189588542	0.849652869502316	0.586458465104168	0.386784664728011	0.765056541493057	-0.56672162832031	0.56257728263889	-0.37052167317708	0.675667801111112	1.02177377962963	0.59933697560764	1.35749995390625	0.642231785112848	1.62617086280479	0.605812630164932	0.524349216584203	0.739605473524307	0.61548822092014	-1.00038200434027	0.737774752343751	0.494459794704862	1.15611744453125	0.318244939756946	1.25413134618055	0.622447014930557	0.72773650592014	1.56144791041667	0.733520098032408	0.732243968489585	0.218307565538196	0.635504901258682	0.548691384921876	0.714910557526043	0.11276713797743	0.545851900043404	0.637069164496529	2.29340775407986	2.65661244859182	0.463428943706598	1.20791427065973	0.267773638758682	0.768255215425349	0.862026921585649	-0.105758329542825	-0.081448923220485	1.52726898975695	1.9747203488426	1.15407897825521	0.877259218923612	0.784285757552085	0.563414266493056	0.689649516666668	0.583943444006078	0.474741685069446	0.706805712413196	0.50687913920139	0.261880413454862	0.140304920512154	0.61309651451389	0.583323263657409	0.909056332378473	0.948686760529514	0.478890411319444	0.425421290691551	0.165700637430556	0.490879496979167	0.575697567725694	0.660881414266493	0.557650818628472	0.293886501001157	0.355875456064815	0.61388143608507	-0.91494741986111	0.0913396275347225	1.0545522364757	0.111449797326389	-1.16221634807292	0.862752783697917	0.972679838819444	0.45727227358507	0.776269741875	0.333581090460069	0.60160970155382	0.158128283611111	0.675605325277778	0.88490291639757	0.412151684045139	0.648741300202547	0.947586108958334	-0.49874003105903	-0.12687993596354	0.691669008919271	0.921181604487847	0.428279915273438	1.59326691429687	0.164123298946759	0.258817768142361	0.789466158466435	0.422703947109375	0.629280396996528	0.426008204192708	0.220218014244791	1.11192451086806	0.62792509063368	0.66868198337963	0.52283575916088	0.399542210904803	0.648684080138889	0.463444614861111	0.7566130725	0.37550279858507	0.631626773194444	0.636981590325521	0.537032029675926	0.870022396631944	0.798787901319445	0.89647236625	0.376009083842592	0.645125631388889	0.645779152100694	0.42778144292824	0.4592571396875	0.594525989079861	0.602690305486111	0.708942609565972	-0.43701161721354	0.702575770677083	0.403261361762153	1.00686257319444	0.190445918203125	0.462113655182292	0.46910349671875	1.16782174072917	0.883715118691406	1.01519135840278	0.750772332019676	0.487577927621528	0.28790412724537	0.666176004010417	-0.66560216580295	0.46369674515625	-0.46940221065972	0.576787263628472	0.92289324214699	0.500456438125	1.25861941642361	0.543351247630208	1.52729032532215	0.506932092682292	0.425468679101562	0.640724936041666	0.5166076834375	-1.09926254182291	0.638894214861111	0.395579257222222	1.05723690704861	0.219364402274305	1.15525080869791	0.523566477447917	0.6288559684375	1.46256737293403	0.634639560549768	0.633363431006944	0.119427028055555	0.536624363776042	0.449810847439236	0.616030020043403	0.01388660049479	0.446971362560764	0.538188627013889	2.19452721659722	2.55773191110918	0.364548406223958	1.10903373317708	0.168893101276042	0.669374677942709	0.763146384103009	-0.204638867025465	-0.180329460703125	1.4283884522743	1.87583981135996	1.05519844077257	0.778378681440972	0.685405220069444	0.464533729010417	0.590768979184028	0.485062906523437	0.375861147586805	0.607925174930556	0.40799860171875	0.162999875972222	0.041424383029514	0.51421597703125	0.484442726174769	0.810175794895833	0.359049031536459	0.305579910908565	0.0458592576475695	0.371038117196181	0.455856187942708	0.541040034483507	0.437809438845486	0.174045121218172	0.236034076281829	0.494040056302084	-1.0347887996441	-0.0285017522482635	0.934710856692709	-0.00839158245659699	-1.2820577278559	0.74291140391493	0.852838459036458	0.337430893802084	0.656428362092014	0.213739710677083	0.481768321770834	0.038286903828125	0.555763945494792	0.765061536614584	0.292310304262153	0.52889992041956	0.827744729175347	-0.618581410842016	-0.246721315746526	0.571827629136285	0.801340224704861	0.308438535490452	1.47342553451389	0.0442819191637735	0.138976388359375	0.669624778683449	0.302862567326389	0.509439017213542	0.306166824409723	0.100376634461806	0.992083131085069	0.508083710850694	0.548840603596644	0.402994379377894	0.279700831121817	0.528842700355903	0.343603235078125	0.636771692717014	0.255661418802083	0.511785393411458	0.517140210542535	0.41719064989294	0.750181016848958	0.678946521536459	0.776630986467014	0.256167704059607	0.525284251605903	0.525937772317709	0.307940063145255	0.339415759904514	0.474684609296875	0.482848925703125	0.589101229782986	-0.556852996996526	0.582734390894098	0.283419981979167	0.887021193411458	0.070604538420139	0.342272275399305	0.349262116935764	1.04798036094618	0.76387373890842	0.895349978619791	0.63093095223669	0.367736547838542	0.168062747462385	0.54633462422743	-0.785443545585936	0.343855365373264	-0.589243590442706	0.456945883845486	0.803051862364004	0.380615058342014	1.13877803664062	0.423509867847222	1.40744894553916	0.387090712899306	0.305627299318577	0.520883556258681	0.396766303654514	-1.2191039216059	0.519052835078125	0.275737877439236	0.937395527265624	0.0995230224913195	1.03540942891493	0.403725097664931	0.509014588654514	1.34272599315104	0.514798180766783	0.513522051223959	-0.000414351727430484	0.416782983993056	0.32996946765625	0.496188640260417	-0.105954779288196	0.327129982777778	0.418347247230903	2.07468583681423	2.43789053132619	0.244707026440973	0.989192353394099	0.0490517214930555	0.549533298159723	0.643305004320023	-0.324480246808451	-0.300170840486111	1.30854707249132	1.75599843157697	0.935357060989584	0.658537301657986	0.565563840286458	0.34469234922743	0.470927599401042	0.365221526740451	0.25601976780382	0.48808379514757	0.288157221935764	0.043158496189236	-0.078416996753472	0.394374597248264	0.364601346391783	0.690334415112847	-0.164216438301505	-0.4239370915625	-0.0987582320138888	-0.013940161267361	0.0712436852734375	-0.0319869103645832	-0.295751227991898	-0.23376227292824	0.024243707092014	-1.50458514885417	-0.498298101458333	0.464914507482639	-0.478187931666667	-1.75185407706597	0.273115054704861	0.383042109826389	-0.132365455407986	0.186632012881945	-0.256056638532986	0.011971972560764	-0.431509445381945	0.0859675962847225	0.295265187404514	-0.177486044947917	0.059103571209491	0.357948379965278	-1.08837776005209	-0.716517664956595	0.102031279926215	0.331543875494791	-0.161357813719618	1.00362918530382	-0.425514430046296	-0.330819960850694	0.199828429473379	-0.16693378188368	0.0396426680034725	-0.163629524800347	-0.369419714748264	0.522286781875	0.038287361640625	0.079044254386574	-0.0668019698321759	-0.190095518088253	0.0590463511458335	-0.126193114131945	0.166975343506944	-0.214134930407986	0.041989044201389	0.0473438613324655	-0.0526056993171296	0.280384667638889	0.209150172326389	0.306834637256944	-0.213628645150463	0.0554879023958335	0.056141423107639	-0.161856286064815	-0.130380589305555	0.0048882600868055	0.0130525764930555	0.119304880572916	-1.0266493462066	0.112938041684028	-0.186376367230903	0.417224844201389	-0.39919181078993	-0.127524073810764	-0.120534232274305	0.57818401173611	0.29407738969835	0.425553629409722	0.16113460302662	-0.102059801371528	-0.301733601747685	0.076538275017361	-1.25523989479601	-0.125940983836805	-1.05903993965278	-0.0128504653645833	0.333255513153935	-0.0891812908680555	0.668981687430555	-0.0462864813628471	0.93765259632909	-0.0827056363107638	-0.164169049891493	0.051087207048611	-0.0730300455555555	-1.68890027081597	0.0492564858680555	-0.194058471770834	0.467599178055554	-0.37027332671875	0.56561307970486	-0.0660712515451388	0.0392182394444445	0.872929643940974	0.045001831556713	0.043725702013889	-0.4702107009375	-0.0530133652170138	-0.13982688155382	0.0263922910503475	-0.575751128498265	-0.142666366432291	-0.0514491019791666	1.60488948760416	1.96809418211612	-0.225089322769097	0.51939600418403	-0.420744627717014	0.079736948949653	0.173508655109954	-0.79427659601852	-0.76996718969618	0.83875072328125	1.2862020823669	0.465560711779514	0.188740952447916	0.095767491076389	-0.125103999982639	0.0011312501909725	-0.104574822469618	-0.21377658140625	0.0182874459375	-0.181639127274306	-0.426637853020834	-0.548213345963541	-0.0754217519618055	-0.105195002818287	0.220538065902778	-0.477406212190393	-0.152227352641782	-0.0674092818952546	0.017774564645544	-0.0854560309924768	-0.349220348619792	-0.287231393556134	-0.0292254135358795	-1.55805426948206	-0.551767222086227	0.411445386854746	-0.53165705229456	-1.80532319769386	0.219645934076967	0.329572989198495	-0.18583457603588	0.133162892254051	-0.30952575916088	-0.0414971480671295	-0.484978566009838	0.032498475656829	0.241796066776621	-0.23095516557581	0.00563445058159749	0.304479259337385	-1.14184688067998	-0.769986785584489	0.048562159298322	0.278074754866898	-0.214826934347511	0.950160064675926	-0.47898355067419	-0.384289081478588	0.146359308845486	-0.220402902511574	-0.013826452624421	-0.21709864542824	-0.422888835376158	0.468817661247106	-0.0151817589872685	0.0255751337586805	-0.120271090460069	-0.243564638716146	0.00557723051794	-0.179662234759838	0.113506222879051	-0.267604051035879	-0.0114800764265045	-0.006125259295428	-0.106074819945023	0.226915547010995	0.155681051698495	0.253365516629051	-0.267097765778357	0.00201878176794	0.00267230247974549	-0.215325406692708	-0.183849709933449	-0.048580860541088	-0.040416544134838	0.065835759945023	-1.08011846683449	0.0594689210561345	-0.239845487858796	0.363755723573496	-0.452660931417824	-0.180993194438657	-0.174003352902199	0.524714891108216	0.240608269070457	0.372084508781828	0.107665482398727	-0.155528921999421	-0.355202722375578	0.0230691543894675	-1.3087090154239	-0.179410104464699	-1.11250906028067	-0.0663195859924768	0.279786392526041	-0.142650411495949	0.615512566802661	-0.0997556019907407	0.884183475701196	-0.136174756938657	-0.217638170519386	-0.0023819135792825	-0.126499166183449	-1.74236939144386	-0.004212634759838	-0.247527592398727	0.414130057427661	-0.423742447346644	0.512143959076966	-0.119540372173032	-0.014250881183449	0.819460523313081	-0.00846728907118051	-0.0097434186140045	-0.523679821565393	-0.106482485844907	-0.193296002181713	-0.027076829577546	-0.629220249126159	-0.196135487060185	-0.10491822260706	1.55142036697627	1.91462506148823	-0.278558443396991	0.465926883556136	-0.474213748344907	0.0262678283217595	0.12003953448206	-0.847745716646414	-0.823436310324074	0.785281602653356	1.23273296173901	0.412091591151621	0.135271831820023	0.0422983704484955	-0.178573120610532	-0.052337870436921	-0.158043943097512	-0.267245702034143	-0.0351816746903935	-0.235108247902199	-0.480106973648727	-0.601682466591435	-0.128890872589699	-0.15866412344618	0.167068945274884	-0.411948005902778	-0.32712993515625	-0.241946088615451	-0.345176684253472	-0.608941001880787	-0.54695204681713	-0.288946066796875	-1.81777492274305	-0.811487875347222	0.15172473359375	-0.791377705555556	-2.06504385095486	-0.040074719184028	0.0698523359375	-0.445555229296875	-0.126557761006944	-0.569246412421875	-0.301217801328125	-0.744699219270833	-0.227222177604166	-0.017924586484375	-0.490675818836805	-0.254086202679398	0.044758606076389	-1.40156753394097	-1.02970743884548	-0.211158493962673	0.0183541016059025	-0.474547587608507	0.69043941141493	-0.738704203935185	-0.644009734739583	-0.113361344415509	-0.48012355577257	-0.273547105885416	-0.476819298689236	-0.682609488637153	0.209097007986111	-0.274902412248264	-0.234145519502315	-0.379991743721065	-0.503285291977141	-0.254143422743055	-0.439382888020833	-0.146214430381944	-0.527324704296875	-0.2712007296875	-0.265845912556423	-0.365795473206019	-0.03280510625	-0.1040396015625	-0.00635513663194448	-0.526818419039352	-0.257701871493055	-0.25704835078125	-0.475046059953704	-0.443570363194444	-0.308301513802083	-0.300137197395833	-0.193884893315972	-1.33983912009548	-0.200251732204861	-0.499566141119791	0.1040350703125	-0.71238158467882	-0.440713847699653	-0.433724006163194	0.264994237847221	-0.0191123841905385	0.112363855520833	-0.152055170862268	-0.415249575260417	-0.614923375636574	-0.236651498871528	-1.56842966868489	-0.439130757725694	-1.37222971354166	-0.326040239253472	0.020065739265046	-0.402371064756944	0.355791913541666	-0.359476255251736	0.624462822440201	-0.395895410199653	-0.477358823780382	-0.262102566840278	-0.386219819444445	-2.00209004470486	-0.263933288020833	-0.507248245659722	0.154409404166665	-0.683463100607639	0.25242330581597	-0.379261025434028	-0.273971534444444	0.559739870052085	-0.268187942332176	-0.269464071875	-0.783400474826389	-0.366203139105903	-0.453016655442708	-0.286797482838541	-0.888940902387155	-0.45585614032118	-0.364638875868056	1.29169971371528	1.65490440822724	-0.538279096657986	0.20620623029514	-0.733934401605903	-0.233452824939236	-0.139681118778935	-1.10746636990741	-1.08315696358507	0.525560949392361	0.973012308478011	0.152370937890626	-0.124448821440972	-0.2174222828125	-0.438293773871528	-0.312058523697916	-0.417764596358507	-0.526966355295139	-0.294902327951389	-0.494828901163194	-0.739827626909722	-0.86140311985243	-0.388611525850694	-0.418384776707176	-0.092651707986111	-0.00195107560763885	0.0832327709331597	-0.0199978247048611	-0.283762142332176	-0.221773187268518	0.0362327927517362	-1.49259606319444	-0.486309015798611	0.476903593142362	-0.466198846006944	-1.73986499140625	0.285104140364583	0.395031195486111	-0.120376369748264	0.198621098541667	-0.244067552873264	0.0239610582204862	-0.419520359722222	0.0979566819444447	0.307254273064236	-0.165496959288194	0.0710926568692132	0.369937465625	-1.07638867439236	-0.704528579296873	0.114020365585938	0.343532961154514	-0.149368728059896	1.01561827096354	-0.413525344386574	-0.318830875190972	0.211817515133102	-0.154944696223958	0.0516317536631947	-0.151640439140625	-0.357430629088542	0.534275867534722	0.0502764473003472	0.0910333400462962	-0.0548128841724537	-0.17810643242853	0.0710354368055557	-0.114204028472222	0.178964429166667	-0.202145844748264	0.0539781298611112	0.0593329469921877	-0.0406166136574074	0.292373753298611	0.221139257986111	0.318823722916667	-0.201639559490741	0.0674769880555557	0.0681305087673612	-0.149867200405093	-0.118391503645833	0.0168773457465277	0.0250416621527777	0.131293966232639	-1.01466026054687	0.12492712734375	-0.17438728157118	0.429213929861111	-0.387202725130208	-0.115534988151042	-0.108545146614583	0.590173097395832	0.306066475358073	0.437542715069444	0.173123688686343	-0.0900707157118055	-0.289744516087963	0.0885273606770832	-1.24325080913628	-0.113951898177083	-1.04705085399305	-0.000861379704861102	0.345244598813657	-0.0771922052083333	0.680970773090277	-0.034297395703125	0.949641681988812	-0.0707165506510417	-0.152179964231771	0.0630762927083332	-0.0610409598958333	-1.67691118515625	0.0612455715277777	-0.182069386111111	0.479588263715277	-0.358284241059028	0.577602165364582	-0.0540821658854167	0.0512073251041667	0.884918729600697	0.0569909172164352	0.0557147876736112	-0.458221615277778	-0.0410242795572916	-0.127837795894097	0.0383813767100697	-0.563762042838543	-0.130677280772569	-0.0394600163194444	1.61687857326389	1.98008326777585	-0.213100237109375	0.531385089843752	-0.408755542057292	0.0917260346093752	0.185497740769676	-0.782287510358798	-0.757978104036458	0.850739808940972	1.29819116802662	0.477549797439237	0.200730038107639	0.107756576736111	-0.113114914322917	0.0131203358506947	-0.0925857368098958	-0.201787495746528	0.0302765315972222	-0.169650041614583	-0.414648767361111	-0.536224260303819	-0.0634326663020833	-0.0932059171585647	0.2325271515625	0.168050841679687	0.0648202460416667	-0.198944071585648	-0.136955116521991	0.121050863498264	-1.40777799244792	-0.401490945052083	0.561721663888889	-0.381380775260417	-1.65504692065972	0.369922211111111	0.479849266232639	-0.0355582990017361	0.283439169288194	-0.159249482126736	0.108779128967014	-0.334702288975695	0.182774752690972	0.392072343810764	-0.0806788885416665	0.155910727615741	0.454755536371528	-0.991570603645835	-0.619710508550345	0.198838436332465	0.428351031901041	-0.064550657313368	1.10043634171007	-0.328707273640046	-0.234012804444445	0.296635585879629	-0.0701266254774306	0.136449824409722	-0.066822368394097	-0.272612558342014	0.61909393828125	0.135094518046875	0.175851410792824	0.030005186574074	-0.0932883616820026	0.155853507552083	-0.0293859577256946	0.263782499913194	-0.117327774001736	0.138796200607639	0.144151017738715	0.0442014570891204	0.377191824045139	0.305957328732639	0.403641793663194	-0.116821488744213	0.152295058802083	0.152948579513889	-0.065049129658565	-0.0335734328993055	0.101695416493055	0.109859732899305	0.216112036979166	-0.929842189800345	0.209745198090278	-0.0895692108246526	0.514032000607639	-0.302384654383681	-0.030716917404514	-0.0237270758680555	0.67499116814236	0.3908845461046	0.522360785815972	0.25794175943287	-0.00525264496527775	-0.204926445341435	0.173345431423611	-1.15843273838976	-0.0291338274305556	-0.962232783246526	0.0839566910416666	0.430062669560185	0.00762586553819445	0.765788843836804	0.0505206750434028	1.03445975273534	0.0141015200954861	-0.067361893485243	0.147894363454861	0.0237771108506944	-1.59209311440972	0.146063642274305	-0.0972513153645836	0.564406334461804	-0.2734661703125	0.66242023611111	0.0307359048611111	0.136025395850694	0.969736800347224	0.141808987962963	0.140532858420139	-0.37340354453125	0.0437937911892361	-0.0430197251475695	0.123199447456597	-0.478943972092016	-0.0458592100260416	0.0453580544270833	1.70169664401041	2.06490133852237	-0.128282166362847	0.61620316059028	-0.323937471310764	0.176544105355903	0.270315811516203	-0.69746943961227	-0.673160033289931	0.9355578796875	1.38300923877315	0.562367868185764	0.285548108854166	0.192574647482639	-0.028296843576389	0.0979384065972224	-0.00776766606336805	-0.116969425	0.11509460234375	-0.0848319708680556	-0.329830696614584	-0.451406189557292	0.0213854044444445	-0.008387846412037	0.317345222309028	0.150004092582465	-0.11376022504485	-0.051771269981192	0.206234710039063	-1.32259414590712	-0.316307098511285	0.646905510429688	-0.296196928719618	-1.56986307411892	0.45510605765191	0.565033112773437	0.0496255475390625	0.368623015828993	-0.0740656355859375	0.193962975507812	-0.249518442434896	0.267958599231771	0.477256190351563	0.004504957999132	0.24109457415654	0.539939382912326	-0.906386757105037	-0.534526662009547	0.284022282873264	0.51353487844184	0.0206331892274305	1.18562018825087	-0.243523427099248	-0.148828957903646	0.381819432420428	0.015057221063368	0.221633670950521	0.0183614781467015	-0.187428711801216	0.704277784822048	0.220278364587673	0.261035257333623	0.115189033114873	-0.008104515141204	0.241037354092882	0.055797888815104	0.348966346453993	-0.0321439274609375	0.223980047148437	0.229334864279514	0.129385303629919	0.462375670585937	0.391141175273438	0.488825640203993	-0.0316376422034145	0.237478905342882	0.238132426054687	0.0201347168822335	0.051610413641493	0.186879263033854	0.195043579440104	0.301295883519965	-0.844658343259547	0.294929044631076	-0.004385364283854	0.599215847148437	-0.217200807842882	0.0544669291362845	0.061456770672743	0.760175014683158	0.476068392645399	0.60754463235677	0.343125605973669	0.0799312015755208	-0.119742598800637	0.25852927796441	-1.07324889184896	0.056050019110243	-0.877048936705727	0.169140537582465	0.515246516100983	0.092809712078993	0.850972690377603	0.135704521584201	1.11964359927614	0.0992853666362846	0.0178219530555555	0.23307820999566	0.108960957391493	-1.50690926786892	0.231247488815104	-0.012067468823785	0.649590181002603	-0.188282323771702	0.747604082651908	0.11591975140191	0.221209242391493	1.05492064688802	0.226992834503762	0.225716704960937	-0.288219697990451	0.128977637730035	0.042164121393229	0.208383293997396	-0.393760125551217	0.039324636514757	0.130541900967882	1.78688049055121	2.15008518506317	-0.0430983198220485	0.701387007131078	-0.238753624769965	0.261727951896702	0.355499658057002	-0.612285593071472	-0.587976186749132	1.0207417262283	1.46819308531395	0.647551714726563	0.370731955394965	0.277758494023437	0.0568870029644095	0.183122253138021	0.0774161804774305	-0.0317855784592015	0.200278448884548	0.000351875672743002	-0.244646850073785	-0.366222343016493	0.106569250985243	0.0767960001287616	0.402529068849826	-0.21699082068287	-0.155001865619213	0.103004114401042	-1.42582474154514	-0.419537694149305	0.543674914791667	-0.399427524357639	-1.67309366975694	0.351875462013889	0.461802517135417	-0.0536050480989583	0.265392420190972	-0.177296231223958	0.0907323798697917	-0.352749038072917	0.16472800359375	0.374025594713542	-0.0987256376388888	0.137863978518519	0.436708787274306	-1.00961735274306	-0.637757257647568	0.180791687235243	0.410304282803819	-0.0825974064105903	1.08238959261285	-0.346754022737268	-0.252059553541667	0.278588836782407	-0.0881733745746528	0.1184030753125	-0.0848691174913193	-0.290659307439236	0.601047189184027	0.117047768949653	0.157804661695602	0.0119584374768519	-0.111335110779225	0.137806758454861	-0.0474327068229168	0.245735750815972	-0.135374523098958	0.120749451510417	0.126104268641493	0.0261547079918982	0.359145074947917	0.287910579635417	0.385595044565972	-0.134868237841435	0.134248309704861	0.134901830416667	-0.0830958787557873	-0.0516201819965278	0.0836486673958333	0.0918129838020832	0.198065287881944	-0.947888938897568	0.191698448993056	-0.107615959921875	0.495985251510417	-0.320431403480903	-0.0487636665017362	-0.0417738249652777	0.656944419045137	0.372837797007378	0.50431403671875	0.239895010335648	-0.0232993940624999	-0.222973194438657	0.155298682326389	-1.17647948748698	-0.0471805765277778	-0.980279532343748	0.0659099419444445	0.412015920462963	-0.0104208835590278	0.747742094739582	0.0324739259461806	1.01641300363812	-0.0039452290017361	-0.0854086425824652	0.129847614357639	0.00573036175347225	-1.61013986350694	0.128016893177083	-0.115298064461806	0.546359585364582	-0.291512919409722	0.644373487013887	0.0126891557638889	0.117978646753472	0.951690051250002	0.123762238865741	0.122486109322917	-0.391450293628472	0.0257470420920139	-0.0610664742447918	0.105152698359375	-0.496990721189238	-0.0639059591232638	0.0273113053298611	1.68364989491319	2.04685458942515	-0.146328915460069	0.598156411493057	-0.341984220407986	0.158497356258681	0.252269062418981	-0.715516188709493	-0.691206782387153	0.917511130590277	1.36496248967593	0.544321119088542	0.267501359756944	0.174527898385417	-0.0463435926736113	0.0798916575000003	-0.0258144151605903	-0.135016174097222	0.0970478532465277	-0.102878719965278	-0.347877445711806	-0.469452938654514	0.00333865534722225	-0.0264345955092592	0.299298473211806	-0.418766183246527	-0.160760203226273	-1.68958905917245	-0.68330201177662	0.279910597164352	-0.663191841984954	-1.93685798738426	0.088111144386574	0.198038199508102	-0.317369365726273	0.0016281025636575	-0.441060548851273	-0.173031937757523	-0.616513355700232	-0.0990363140335645	0.110261277086227	-0.362489955266204	-0.125900339108796	0.172944469646991	-1.27338167037037	-0.901521575274882	-0.0829726303920715	0.146539965176504	-0.346361724037905	0.818625274985533	-0.610518340364583	-0.515823871168982	0.0148245191550925	-0.351937692201968	-0.145361242314815	-0.348633435118634	-0.554423625066551	0.337282871556712	-0.146716548677662	-0.105959655931713	-0.251805880150463	-0.37509942840654	-0.125957559172453	-0.311197024450232	-0.0180285668113425	-0.399138840726273	-0.143014866116898	-0.137660048985822	-0.237609609635417	0.095380757320602	0.024146262008102	0.121830726938657	-0.39863255546875	-0.129516007922453	-0.128862487210648	-0.346860196383102	-0.315384499623843	-0.180115650231482	-0.171951333825232	-0.0656990297453705	-1.21165325652488	-0.072065868634259	-0.37138027754919	0.232220933883102	-0.584195721108217	-0.312527984129051	-0.305538142592592	0.393180101417823	0.109073479380064	0.240549719091435	-0.0238693072916665	-0.287063711689815	-0.486737512065972	-0.108465635300926	-1.44024380511429	-0.310944894155093	-1.24404384997106	-0.19785437568287	0.148251602835648	-0.274185201186342	0.483977777112267	-0.231290391681134	0.752648686010803	-0.267709546629051	-0.34917296020978	-0.133916703269676	-0.258033955873842	-1.87390418113426	-0.135747424450232	-0.37906238208912	0.282595267737267	-0.555277237037037	0.380609169386572	-0.251075161863426	-0.145785670873843	0.687925733622687	-0.140002078761574	-0.141278208304398	-0.655214611255787	-0.238017275535301	-0.324830791872107	-0.15861161926794	-0.760755038816552	-0.327670276750579	-0.236453012297454	1.41988557728588	1.78309027179784	-0.410093233087384	0.334392093865742	-0.605748538035301	-0.105266961368634	-0.0114952552083335	-0.979280506336808	-0.954971100014468	0.653746812962962	1.10119817204861	0.280556801461227	0.0037370421296295	-0.089236419241898	-0.310107910300926	-0.183872660127315	-0.289578732787905	-0.398780491724537	-0.166716464380787	-0.366643037592593	-0.61164176333912	-0.733217256281828	-0.260425662280093	-0.290198913136574	0.035534155584491	-0.0987712481626155	-1.6276001041088	-0.621313056712963	0.34189955222801	-0.601202886921296	-1.8748690323206	0.150100099450231	0.26002715457176	-0.255380410662616	0.063617057627315	-0.379071593787616	-0.111042982693866	-0.554524400636574	-0.037047358969907	0.172250232149885	-0.300501000202546	-0.0639113840451385	0.234933424710649	-1.21139271530671	-0.839532620211225	-0.020983675328414	0.208528920240162	-0.284372768974248	0.88061423004919	-0.548529385300926	-0.453834916105324	0.07681347421875	-0.28994873713831	-0.083372287251157	-0.286644480054977	-0.492434670002894	0.39927182662037	-0.0847275936140045	-0.0439707008680555	-0.189816925086805	-0.313110473342882	-0.063968604108796	-0.249208069386574	0.043960388252315	-0.337149885662616	-0.0810259110532405	-0.075671093922164	-0.175620654571759	0.157369712384259	0.0861352170717595	0.183819682002315	-0.336643600405093	-0.067527052858796	-0.0668735321469905	-0.284871241319445	-0.253395544560185	-0.118126695167824	-0.109962378761574	-0.003710074681713	-1.14966430146122	-0.0100769135706015	-0.309391322485532	0.29420988894676	-0.52220676604456	-0.250539029065393	-0.243549187528935	0.45516905648148	0.171062434443721	0.302538674155093	0.038119647771991	-0.225074756626157	-0.424748557002315	-0.0464766802372685	-1.37825485005064	-0.248955939091435	-1.1820548949074	-0.135865420619213	0.210240557899305	-0.212196246122685	0.545966732175925	-0.169301436617477	0.81463764107446	-0.205720591565393	-0.287184005146123	-0.0719277482060185	-0.196045000810185	-1.8119152260706	-0.073758469386574	-0.317073427025463	0.344584222800925	-0.49328828197338	0.44259812445023	-0.189086206799768	-0.083796715810185	0.749914688686345	-0.0780131236979165	-0.0792892532407405	-0.59322565619213	-0.176028320471643	-0.262841836808449	-0.096622664204282	-0.698766083752895	-0.265681321686921	-0.174464057233796	1.48187453234954	1.8450792268615	-0.348104278023727	0.3963810489294	-0.543759582971644	-0.0432780063049765	0.050493699855324	-0.91729155127315	-0.89298214495081	0.71573576802662	1.16318712711227	0.342545756524885	0.065725997193287	-0.0272474641782405	-0.248118955237269	-0.121883705063657	-0.227589777724247	-0.336791536660879	-0.10472750931713	-0.304654082528935	-0.549652808275463	-0.671228301218171	-0.198436707216435	-0.228209958072916	0.0975231106481485	-1.36959412408854	-0.363307076692708	0.599905532248264	-0.343196906901041	-1.61686305230035	0.408106079470486	0.518033134592014	0.002625569357639	0.32162303764757	-0.121065613767361	0.146962997326389	-0.29651842061632	0.220958621050348	0.430256212170139	-0.0424950201822915	0.194094595975116	0.492939404730903	-0.95338673528646	-0.58152664019097	0.23702230469184	0.466534900260416	-0.026366788953993	1.13862021006944	-0.290523405280671	-0.195828936085069	0.334819454239004	-0.0319427571180555	0.174633692769098	-0.028638500034722	-0.234428689982639	0.657277806640625	0.17327838640625	0.214035279152199	0.0681890549334491	-0.0551044933226275	0.194037375911459	0.0087979106336805	0.30196636827257	-0.079143905642361	0.176980068967014	0.18233488609809	0.0823853254484954	0.415375692404514	0.344141197092014	0.44182566202257	-0.078637620384838	0.190478927161459	0.191132447873264	-0.02686526129919	0.00461043546006951	0.13987928485243	0.14804360125868	0.254295905338542	-0.89165832144097	0.247929066449653	-0.0513853424652775	0.552215868967014	-0.264200786024305	0.00746695095486101	0.0144567924913195	0.713175036501735	0.429068414463976	0.560544654175347	0.296125627792245	0.0329312233940973	-0.16674257698206	0.211529299782986	-1.12024887003038	0.0090500409288195	-0.92404891488715	0.122140559401042	0.46824653791956	0.0458097338975695	0.80397271219618	0.0887045434027778	1.07264362109471	0.0522853884548612	-0.029178025125868	0.186078231814236	0.0619609792100695	-1.55390924605035	0.18424751063368	-0.0590674470052085	0.60259020282118	-0.235282301953125	0.700604104470484	0.0689197732204861	0.17420926421007	1.0079206687066	0.179992856322338	0.178716726779514	-0.335219676171875	0.0819776595486112	-0.0048358567881945	0.161383315815972	-0.44076010373264	-0.0076753416666665	0.0835419227864584	1.73988051236979	2.10308520688175	-0.090098298003472	0.654387028949655	-0.285753602951389	0.214727973715278	0.308499679875579	-0.659285571252895	-0.634976164930556	0.973741748046875	1.42119310713252	0.60055173654514	0.323731977213542	0.230758515842014	0.009887024782986	0.136122274956598	0.030416202296007	-0.078785556640625	0.153278470703125	-0.0466481025086805	-0.291646828255208	-0.413222321197916	0.0595692728038195	0.0297960219473381	0.355529090668403	-1.89213593263889	-0.928923323697915	-1.87202576284722	-3.14569190824653	-1.12072277647569	-1.01079572135417	-1.52620328658854	-1.20720581829861	-1.64989446971354	-1.38186585861979	-1.8253472765625	-1.30787023489583	-1.09857264377604	-1.57132387612847	-1.33473425997106	-1.03588945121528	-2.48221559123264	-2.11035549613715	-1.29180655125434	-1.06229395568576	-1.55519564490017	-0.390208645876735	-1.81935226122685	-1.72465779203125	-1.19400940170717	-1.56077161306424	-1.35419516317708	-1.5574673559809	-1.76325754592882	-0.871551049305555	-1.35555046953993	-1.31479357679398	-1.46063980101273	-1.58393334926881	-1.33479148003472	-1.5200309453125	-1.22686248767361	-1.60797276158854	-1.35184878697917	-1.34649396984809	-1.44644353049768	-1.11345316354167	-1.18468765885417	-1.08700319392361	-1.60746647633102	-1.33834992878472	-1.33769640807292	-1.55569411724537	-1.52421842048611	-1.38894957109375	-1.3807852546875	-1.27453295060764	-2.42048717738715	-1.28089978949653	-1.58021419841146	-0.976612986979166	-1.79302964197048	-1.52136190499132	-1.51437206345486	-0.815653819444445	-1.0997604414822	-0.968284201770833	-1.23270322815393	-1.49589763255208	-1.69557143292824	-1.31729955616319	-2.64907772597656	-1.51977881501736	-2.45287777083333	-1.40668829654514	-1.06058231802662	-1.48301912204861	-0.72485614375	-1.4401243125434	-0.456185234851465	-1.47654346749132	-1.55800688107205	-1.34275062413194	-1.46686787673611	-3.08273810199652	-1.3445813453125	-1.58789630295139	-0.926238653125	-1.7641111578993	-0.828224751475695	-1.45990908272569	-1.35461959173611	-0.52090818723958	-1.34883599962384	-1.35011212916667	-1.86404853211805	-1.44685119639757	-1.53366471273437	-1.36744554013021	-1.96958895967882	-1.53650419761285	-1.44528693315972	0.21105165642361	0.57425635093557	-1.61892715394965	-0.874441826996525	-1.81458245889757	-1.3141008822309	-1.2203291760706	-2.18811442719907	-2.16380502087673	-0.555087107899305	-0.107635748813655	-0.92827711940104	-1.20509687873264	-1.29807034010417	-1.51894183116319	-1.39270658098958	-1.49841265365017	-1.6076144125868	-1.37555038524305	-1.57547695845486	-1.82047568420139	-1.9420511771441	-1.46925958314236	-1.49903283399884	-1.17329976527778	0.0773637236979174	-0.865738715451388	-2.13940486085069	-0.114435729079861	-0.00450867395833304	-0.519916239192708	-0.200918770902778	-0.643607422317708	-0.375578811223958	-0.819060229166667	-0.3015831875	-0.092285596380208	-0.565036828732638	-0.328447212575231	-0.029602403819444	-1.47592854383681	-1.10406844874132	-0.285519503858507	-0.0560069082899305	-0.54890859750434	0.616078401519097	-0.813065213831018	-0.718370744635417	-0.187722354311343	-0.554484565668403	-0.34790811578125	-0.551180308585069	-0.756970498532986	0.134735998090277	-0.349263422144097	-0.308506529398148	-0.454352753616898	-0.577646301872974	-0.328504432638889	-0.513743897916667	-0.220575440277778	-0.601685714192708	-0.345561739583333	-0.340206922452257	-0.440156483101852	-0.107166116145833	-0.178400611458333	-0.0807161465277775	-0.601179428935185	-0.332062881388889	-0.331409360677083	-0.549407069849537	-0.517931373090277	-0.382662523697917	-0.374498207291666	-0.268245903211806	-1.41420012999132	-0.274612742100694	-0.573927151015625	0.029674060416667	-0.786742594574652	-0.515074857595486	-0.508085016059028	0.190633227951387	-0.0934733940863715	0.038002845625	-0.226416180758102	-0.48961058515625	-0.689284385532407	-0.311012508767361	-1.64279067858073	-0.513491767621527	-1.4465907234375	-0.400401249149305	-0.054295270630787	-0.476732074652778	0.281430903645832	-0.433837265147569	0.550101812544368	-0.470256420095486	-0.551719833676215	-0.336463576736111	-0.460580829340278	-2.07645105460069	-0.338294297916667	-0.581609255555556	0.0800483942708324	-0.757824110503472	0.178062295920137	-0.453622035329861	-0.348332544340277	0.485378860156252	-0.342548952228009	-0.343825081770833	-0.857761484722222	-0.440564149001736	-0.527377665338542	-0.361158492734375	-0.963301912282988	-0.530217150217014	-0.438999885763889	1.21733870381944	1.5805433983314	-0.612640106553819	0.131845220399307	-0.808295411501736	-0.307813834835069	-0.214042128674769	-1.18182737980324	-1.1575179734809	0.451199939496527	0.898651298582178	0.0780099279947924	-0.198809831336806	-0.291783292708333	-0.512654783767361	-0.38641953359375	-0.49212560625434	-0.601327365190972	-0.369263337847222	-0.569189911059027	-0.814188636805556	-0.935764129748264	-0.462972535746528	-0.492745786603009	-0.167012717881944	0.097473893489584	-1.17619225190972	0.848776879861111	0.958703934982639	0.443296369748264	0.762293838038195	0.319605186623264	0.587633797717015	0.144152379774306	0.661629421440973	0.870927012560764	0.398175780208334	0.634765396365741	0.933610205121528	-0.512715934895835	-0.140855839800345	0.677693105082466	0.907205700651042	0.414304011436632	1.57929101046007	0.150147395109954	0.244841864305556	0.77549025462963	0.40872804327257	0.615304493159723	0.412032300355903	0.206242110407986	1.09794860703125	0.613949186796875	0.654706079542824	0.508859855324075	0.385566307067998	0.634708176302084	0.449468711024306	0.742637168663195	0.361526894748264	0.61765086935764	0.623005686488716	0.523056125839121	0.85604649279514	0.78481199748264	0.882496462413195	0.362033180005787	0.631149727552084	0.63180324826389	0.413805539091435	0.445281235850695	0.580550085243056	0.588714401649306	0.694966705729167	-0.450987521050345	0.688599866840278	0.389285457925348	0.99288666935764	0.17647001436632	0.448137751345487	0.455127592881945	1.15384583689236	0.869739214854601	1.00121545456597	0.736796428182871	0.473602023784723	0.273928223408565	0.652200100173612	-0.679578069639755	0.449720841319445	-0.483378114496525	0.562811359791667	0.908917338310185	0.486480534288195	1.2446435125868	0.529375343793403	1.51331442148534	0.492956188845487	0.411492775264757	0.626749032204861	0.502631779600695	-1.11323844565972	0.624918311024306	0.381603353385417	1.0432610032118	0.2053884984375	1.14127490486111	0.509590573611112	0.614880064600695	1.44859146909723	0.620663656712963	0.61938752717014	0.10545112421875	0.522648459939237	0.435834943602431	0.602054116206598	-8.9303342015068e-05	0.432995458723959	0.524212723177084	2.18055131276042	2.54375600727237	0.350572502387153	1.09505782934028	0.154917197439236	0.655398774105904	0.749170480266204	-0.21861477086227	-0.19430536453993	1.4144125484375	1.86186390752315	1.04122253693577	0.764402777604167	0.67142931623264	0.450557825173611	0.576793075347223	0.471087002686632	0.36188524375	0.59394927109375	0.394022697881945	0.149023972135417	0.027448479192709	0.500240073194445	0.470466822337963	0.796199891059028	-2.11929469105903	-0.0943255592881945	0.0156014958333335	-0.499806069401041	-0.180808601111111	-0.623497252526041	-0.355468641432292	-0.798950059375	-0.281473017708333	-0.0721754265885415	-0.544926658940972	-0.308337042783564	-0.00949223402777749	-1.45581837404514	-1.08395827894965	-0.26540933406684	-0.035896738498264	-0.528798427712673	0.636188571310764	-0.792955044039352	-0.69826057484375	-0.167612184519676	-0.534374395876736	-0.327797945989583	-0.531070138793402	-0.73686032874132	0.154846167881944	-0.329153252352431	-0.288396359606481	-0.434242583825231	-0.557536132081308	-0.308394262847222	-0.493633728125	-0.200465270486111	-0.581575544401042	-0.325451569791667	-0.32009675266059	-0.420046313310185	-0.0870559463541665	-0.158290441666667	-0.060605976736111	-0.581069259143518	-0.311952711597222	-0.311299190885417	-0.52929690005787	-0.497821203298611	-0.36255235390625	-0.3543880375	-0.248135733420139	-1.39408996019965	-0.254502572309028	-0.553816981223958	0.0497842302083335	-0.766632424782986	-0.49496468780382	-0.487974846267361	0.210743397743054	-0.073363224294705	0.0581130154166665	-0.206306010966435	-0.469500415364583	-0.66917421574074	-0.290902338975695	-1.62268050878906	-0.493381597829861	-1.42648055364583	-0.380291079357639	-0.0341851008391205	-0.456621904861111	0.301541073437499	-0.413727095355903	0.570211982336034	-0.450146250303819	-0.531609663884548	-0.316353406944444	-0.440470659548611	-2.05634088480903	-0.318184128125	-0.561499085763889	0.100158564062499	-0.737713940711806	0.198172465711804	-0.433511865538194	-0.328222374548611	0.505489029947919	-0.322438782436342	-0.323714911979167	-0.837651314930556	-0.420453979210069	-0.507267495546875	-0.341048322942708	-0.943191742491321	-0.510106980425347	-0.418889715972222	1.23744887361111	1.60065356812307	-0.592529936762152	0.151955390190974	-0.788185241710069	-0.287703665043403	-0.193931958883102	-1.16171721001158	-1.13740780368924	0.471310109288194	0.918761468373844	0.098120097786459	-0.178699661545139	-0.271673122916667	-0.492544613975694	-0.366309363802083	-0.472015436462674	-0.581217195399305	-0.349153168055556	-0.549079741267361	-0.794078467013889	-0.915653959956597	-0.442862365954861	-0.472635616811342	-0.146902548090278	-1.3679917046875	-1.25806464956597	-1.77347221480035	-1.45447474651042	-1.89716339792535	-1.6291347868316	-2.0726162047743	-1.55513916310764	-1.34584157198785	-1.81859280434028	-1.58200318818287	-1.28315837942708	-2.72948451944445	-2.35762442434896	-1.53907547946614	-1.30956288389757	-1.80246457311198	-0.63747757408854	-2.06662118943866	-1.97192672024305	-1.44127832991898	-1.80804054127604	-1.60146409138889	-1.80473628419271	-2.01052647414062	-1.11881997751736	-1.60281939775173	-1.56206250500579	-1.70790872922454	-1.83120227748061	-1.58206040824653	-1.7672998735243	-1.47413141588542	-1.85524168980035	-1.59911771519097	-1.59376289805989	-1.69371245870949	-1.36072209175347	-1.43195658706597	-1.33427212213542	-1.85473540454282	-1.58561885699653	-1.58496533628472	-1.80296304545717	-1.77148734869792	-1.63621849930555	-1.6280541828993	-1.52180187881944	-2.66775610559896	-1.52816871770833	-1.82748312662326	-1.22388191519097	-2.04029857018229	-1.76863083320312	-1.76164099166667	-1.06292274765625	-1.34702936969401	-1.21555312998264	-1.47997215636574	-1.74316656076389	-1.94284036114004	-1.564568484375	-2.89634665418837	-1.76704774322917	-2.70014669904513	-1.65395722475694	-1.30785124623842	-1.73028805026041	-0.972125071961805	-1.68739324075521	-0.70345416306327	-1.72381239570312	-1.80527580928385	-1.59001955234375	-1.71413680494792	-3.33000703020833	-1.5918502735243	-1.83516523116319	-1.17350758133681	-2.01138008611111	-1.0754936796875	-1.7071780109375	-1.60188851994792	-0.768177115451385	-1.59610492783565	-1.59738105737847	-2.11131746032986	-1.69412012460937	-1.78093364094618	-1.61471446834201	-2.21685788789063	-1.78377312582465	-1.69255586137153	-0.036217271788195	0.326987422723765	-1.86619608216146	-1.12171075520833	-2.06185138710937	-1.56136981044271	-1.46759810428241	-2.43538335541088	-2.41107394908854	-0.80235603611111	-0.35490467702546	-1.17554604761284	-1.45236580694444	-1.54533926831597	-1.766210759375	-1.63997550920139	-1.74568158186198	-1.85488334079861	-1.62281931345486	-1.82274588666667	-2.06774461241319	-2.1893201053559	-1.71652851135417	-1.74630176221065	-1.42056869348958	0.766904482204861	0.251496916970486	0.570494385260417	0.127805733845486	0.395834344939236	-0.0476470730034725	0.469829968663194	0.679127559782986	0.206376327430555	0.442965943587963	0.74181075234375	-0.704515387673613	-0.332655292578123	0.485893652304688	0.715406247873263	0.222504558658854	1.38749155768229	-0.041652057667824	0.0530424115277775	0.583690801851851	0.216928590494791	0.423505040381944	0.220232847578125	0.014442657630208	0.906149154253471	0.422149734019097	0.462906626765046	0.317060402546296	0.193766854290219	0.442908723524305	0.257669258246527	0.550837715885417	0.169727441970486	0.425851416579861	0.431206233710937	0.331256673061342	0.664247040017361	0.593012544704861	0.690697009635416	0.170233727228009	0.439350274774305	0.440003795486111	0.222006086313657	0.253481783072916	0.388750632465277	0.396914948871527	0.503167252951388	-0.642786973828124	0.4968004140625	0.197486005147569	0.801087216579861	-0.0153294384114585	0.256338298567708	0.263328140104166	0.962046384114581	0.677939762076822	0.809416001788194	0.544996975405093	0.281802571006944	0.082128770630787	0.460400647395833	-0.871377522417534	0.257921388541666	-0.675177567274303	0.371011907013889	0.717117885532407	0.294681081510416	1.05284405980903	0.337575891015625	1.32151496870756	0.301156736067708	0.219693322486979	0.434949579427083	0.310832326822917	-1.3050378984375	0.433118858246527	0.189803900607638	0.851461550434026	0.013589045659722	0.949475452083332	0.317791120833333	0.423080611822916	1.25679201631945	0.428864203935185	0.427588074392361	-0.086348328559028	0.330849007161458	0.244035490824652	0.410254663428819	-0.191888756119794	0.24119600594618	0.332413270399305	1.98875185998264	2.3519565544946	0.158773049609375	0.903258376562502	-0.036882255338542	0.463599321328125	0.557371027488425	-0.410414223640048	-0.386104817317709	1.22261309565972	1.67006445474537	0.849423084157986	0.572603324826388	0.479629863454861	0.258758372395833	0.384993622569444	0.279287549908854	0.170085790972222	0.402149818315972	0.202223245104166	-0.0427754806423615	-0.16435097358507	0.308440620416666	0.278667369560185	0.60440043828125	0.361423972092014	0.680421440381945	0.237732788967014	0.505761400060764	0.0622799821180555	0.579757023784722	0.789054614904514	0.316303382552083	0.552892998709491	0.851737807465278	-0.594588332552086	-0.222728237456595	0.595820707426216	0.825333302994791	0.332431613780382	1.49741861280382	0.068274997453704	0.162969466649306	0.69361785697338	0.326855645616319	0.533432095503472	0.330159902699653	0.124369712751736	1.016076209375	0.532076789140625	0.572833681886574	0.426987457667824	0.303693909411747	0.552835778645833	0.367596313368055	0.660764771006944	0.279654497092014	0.535778471701389	0.541133288832465	0.44118372818287	0.774174095138889	0.702939599826389	0.800624064756944	0.280160782349537	0.549277329895833	0.549930850607639	0.331933141435185	0.363408838194444	0.498677687586805	0.506842003993055	0.613094308072917	-0.532859918706595	0.606727469184028	0.307413060269097	0.911014271701389	0.0945976167100695	0.366265353689236	0.373255195225695	1.07197343923611	0.78786681719835	0.919343056909722	0.65492403052662	0.391729626128472	0.192055825752315	0.570327702517361	-0.761450467296006	0.367848443663194	-0.565250512152776	0.480938962135417	0.827044940653935	0.404608136631945	1.16277111493055	0.447502946137153	1.43144202382909	0.411083791189236	0.329620377608507	0.544876634548611	0.420759381944445	-1.19511084331597	0.543045913368056	0.299730955729166	0.961388605555554	0.12351610078125	1.05940250720486	0.427718175954861	0.533007666944444	1.36671907144097	0.538791259056713	0.537515129513889	0.0235787265625	0.440776062282986	0.35396254594618	0.520181718550347	-0.0819617009982656	0.351123061067708	0.442340325520833	2.09867891510416	2.46188360961612	0.268700104730903	1.01318543168403	0.073044799782986	0.573526376449653	0.667298082609953	-0.30048716851852	-0.276177762196181	1.33254015078125	1.7799915098669	0.959350139279515	0.682530379947917	0.589556918576389	0.368685427517361	0.494920677690972	0.389214605030382	0.28001284609375	0.5120768734375	0.312150300225694	0.0671515744791665	-0.0544239184635415	0.418367675538194	0.388594424681713	0.714327493402778	0.16501387514757	-0.277674776267361	-0.00964616517361101	-0.45312758311632	0.0643494585503475	0.273647049670139	-0.199104182682292	0.037485433475116	0.336330242230903	-1.10999589778646	-0.73813580269097	0.0804131421918405	0.309925737760416	-0.182975951453993	0.982011047569444	-0.447132567780671	-0.35243809858507	0.178210291739004	-0.188551919618056	0.0180245302690975	-0.185247662534722	-0.391037852482639	0.500668644140625	0.01666922390625	0.057426116652199	-0.0884201075665509	-0.211713655822628	0.0374282134114585	-0.14781125186632	0.14535720577257	-0.235753068142361	0.020370906467014	0.0257257235980905	-0.0742238370515046	0.258766529904514	0.187532034592014	0.28521649952257	-0.235246782884838	0.0338697646614585	0.034523285373264	-0.18347442379919	-0.15199872703993	-0.0167298776475695	-0.0085655612413195	0.0976867428385415	-1.04826748394097	0.091319903949653	-0.207994504965277	0.395606706467014	-0.420809948524305	-0.149142211545139	-0.14215237000868	0.556565874001735	0.272459251963976	0.403935491675347	0.139516465292245	-0.123677939105903	-0.32335173948206	0.054920137282986	-1.27685803253038	-0.14755912157118	-1.08065807738715	-0.0344686030989583	0.31163737541956	-0.11079942860243	0.64736354969618	-0.0679046190972222	0.916034458594715	-0.104323774045139	-0.185787187625868	0.029469069314236	-0.0946481832899305	-1.71051840855035	0.0276383481336805	-0.215676609505209	0.445981040321179	-0.391891464453125	0.543994941970484	-0.0876893892795139	0.0176001017100695	0.8513115062066	0.023383693822338	0.022107564279514	-0.491828838671875	-0.0746315029513888	-0.161445019288194	0.00477415331597249	-0.59736926623264	-0.164284504166667	-0.0730672397135416	1.58327134986979	1.94647604438175	-0.246707460503472	0.497777866449654	-0.442362765451389	0.058118811215278	0.151890517375579	-0.815894733752895	-0.791585327430556	0.817132585546875	1.26458394463252	0.44394257404514	0.167122814713542	0.074149353342014	-0.146722137717014	-0.0204868875434025	-0.126192960203993	-0.235394719140625	-0.00333069179687501	-0.203257265008681	-0.448255990755208	-0.569831483697916	-0.0970398896961805	-0.126813140552662	0.198919928168403	0.0413226920225695	0.30935130311632	-0.134130114826389	0.383346926840278	0.59264451796007	0.119893285607639	0.356482901765046	0.655327710520833	-0.79099842949653	-0.41913833440104	0.399410610481771	0.628923206050347	0.136021516835937	1.30100851585937	-0.12813509949074	-0.033440630295139	0.497207760028935	0.130445548671875	0.337021998559028	0.133749805755209	-0.0720403841927085	0.819666112430555	0.33566669219618	0.37642358494213	0.23057736072338	0.107283812467303	0.356425681701389	0.171186216423611	0.4643546740625	0.0832444001475695	0.339368374756944	0.344723191888021	0.244773631238426	0.577763998194444	0.506529502881945	0.6042139678125	0.0837506854050925	0.352867232951389	0.353520753663195	0.135523044490741	0.16699874125	0.302267590642361	0.310431907048611	0.416684211128472	-0.72927001565104	0.410317372239584	0.111002963324653	0.714604174756944	-0.101812480234375	0.169855256744792	0.17684509828125	0.875563342291665	0.591456720253906	0.722932959965278	0.458513933582176	0.195319529184028	-0.0043542711921295	0.373917605572917	-0.95786056424045	0.17143834671875	-0.76166060909722	0.284528865190972	0.63063484370949	0.2081980396875	0.96636101798611	0.251092849192708	1.23503192688465	0.214673694244792	0.133210280664063	0.348466537604167	0.224349285	-1.39152094026041	0.346635816423611	0.103320858784722	0.76497850861111	-0.0728939961631945	0.862992410260415	0.231308079010417	0.33659757	1.17030897449653	0.342381162112268	0.341105032569445	-0.172831370381944	0.244365965338542	0.157552449001736	0.323771621605903	-0.27837179794271	0.154712964123264	0.245930228576389	1.90226881815972	2.26547351267168	0.0722900077864585	0.816775334739585	-0.123365297161458	0.377116279505209	0.470887985665509	-0.496897265462965	-0.472587859140625	1.13613005383681	1.58358141292246	0.76294004233507	0.486120283003472	0.393146821631944	0.172275330572916	0.298510580746528	0.192804508085938	0.0836027491493055	0.315666776493056	0.11574020328125	-0.129258522465278	-0.250834015407986	0.22195757859375	0.192184327737269	0.517917396458333	-0.133337348298611	-0.57681876624132	-0.0593417245746525	0.149955866545139	-0.322795365807292	-0.086205749649884	0.212639059105903	-1.23368708091146	-0.86182698581597	-0.0432780409331595	0.186234554635416	-0.306667134578993	0.858319864444444	-0.570823750905671	-0.47612928171007	0.0545191086140045	-0.312243102743056	-0.105666652855903	-0.308938845659722	-0.514729035607639	0.376977461015624	-0.10702195921875	-0.066265066472801	-0.212111290691551	-0.335404838947628	-0.0862629697135415	-0.27150243499132	0.0216660226475695	-0.359444251267361	-0.103320276657986	-0.0979654595269095	-0.197915020176505	0.135075346779514	0.063840851467014	0.161525316397569	-0.358937966009838	-0.0898214184635415	-0.089167897751736	-0.30716560692419	-0.27568991016493	-0.14042106077257	-0.13225674436632	-0.0260044402864585	-1.17195866706597	-0.032371279175347	-0.331685688090278	0.271915523342014	-0.544501131649305	-0.272833394670139	-0.265843553133681	0.432874690876734	0.148768068838976	0.280244308550347	0.0158252821672455	-0.247369122230903	-0.44704292260706	-0.068771045842014	-1.40054921565538	-0.27125030469618	-1.20434926051215	-0.158159786223958	0.18794619229456	-0.234490611727431	0.523672366571179	-0.191595802222222	0.792343275469715	-0.228014957170139	-0.309478370750868	-0.094222113810764	-0.21833936641493	-1.83420959167535	-0.0960528349913195	-0.339367792630209	0.322289857196179	-0.515582647578125	0.420303758845484	-0.211380572404514	-0.106091081414931	0.727620323081599	-0.100307489302662	-0.101583618845486	-0.615520021796875	-0.198322686076389	-0.285136202413194	-0.118917029809028	-0.721060449357641	-0.287975687291667	-0.196758422838542	1.45958016674479	1.82278486125675	-0.370398643628472	0.374086683324654	-0.566053948576389	-0.065572371909722	0.0281993342505785	-0.939585916877895	-0.915276510555556	0.693441402421874	1.14089276150752	0.320251390920139	0.0434316315885415	-0.049541829782986	-0.270413320842014	-0.144178070668403	-0.249884143328993	-0.359085902265625	-0.127021874921875	-0.32694844813368	-0.571947173880209	-0.693522666822917	-0.22073107282118	-0.250504323677662	0.075228745043403	-0.30879015514757	0.208686886519098	0.417984477638889	-0.0547667547135415	0.181822861443866	0.480667670199653	-0.96565846981771	-0.59379837472222	0.22475057016059	0.454263165729166	-0.038638523485243	1.12634847553819	-0.302795139811921	-0.208100670616319	0.322547719707754	-0.0442144916493055	0.162361958237847	-0.040910234565972	-0.246700424513889	0.645006072109374	0.161006651875	0.201763544620949	0.0559173204021991	-0.0673762278538775	0.181765641380209	-0.00347382389756951	0.28969463374132	-0.091415640173611	0.164708334435764	0.17006315156684	0.0701135909172454	0.403103957873264	0.331869462560764	0.42955392749132	-0.090909354916088	0.178207192630209	0.178860713342014	-0.03913699583044	-0.0076612990711805	0.12760755032118	0.13577186672743	0.242024170807291	-0.90393005597222	0.235657331918403	-0.0636570769965275	0.539944134435764	-0.276472520555555	-0.004804783576389	0.0021850579600695	0.700903301970484	0.416796679932726	0.548272919644097	0.283853893260996	0.0206594888628473	-0.17901431151331	0.199257565251736	-1.13252060456163	-0.00322169360243051	-0.9363206494184	0.109868824869792	0.45597480338831	0.0335379993663195	0.79170097766493	0.0764328088715278	1.06037188656346	0.0400136539236111	-0.041449759657118	0.173806497282986	0.0496892446788195	-1.5661809805816	0.17197577610243	-0.0713391815364585	0.590318468289929	-0.247554036484375	0.688332369939235	0.0566480386892361	0.16193752967882	0.995648934175349	0.167721121791088	0.166444992248264	-0.347491410703125	0.0697059250173612	-0.0171075913194445	0.149111581284722	-0.453031838263891	-0.0199470761979165	0.0712701882552084	1.72760877783854	2.0908134723505	-0.102370032534722	0.642115294418405	-0.298025337482639	0.202456239184028	0.296227945344329	-0.671557305784146	-0.647247899461806	0.961470013515624	1.40892137260127	0.588280002013889	0.311460242682291	0.218486781310764	-0.002384709748264	0.123850540425347	0.018144467764757	-0.091057291171875	0.141006736171875	-0.0589198370399305	-0.303918562786459	-0.425494055729166	0.0472975382725695	0.017524287416088	0.343257356137153	-0.234794531423611	-0.0254969403038195	-0.49824817265625	-0.261658556498843	0.0371862522569445	-1.40913988776042	-1.03727979266493	-0.218730847782118	0.010781747786458	-0.482119941427952	0.682867057595486	-0.74627655775463	-0.651582088559028	-0.120933698234954	-0.487695909592014	-0.281119459704861	-0.484391652508681	-0.690181842456598	0.201524654166666	-0.282474766067708	-0.24171787332176	-0.387564097540509	-0.510857645796586	-0.2617157765625	-0.446955241840278	-0.153786784201389	-0.53489705811632	-0.278773083506945	-0.273418266375868	-0.373367827025463	-0.0403774600694445	-0.111611955381945	-0.013927490451389	-0.534390772858797	-0.2652742253125	-0.264620704600695	-0.482618413773149	-0.451142717013889	-0.315873867621528	-0.307709551215278	-0.201457247135417	-1.34741147391493	-0.207824086024306	-0.507138494939236	0.0964627164930555	-0.719953938498264	-0.448286201519097	-0.441296359982639	0.257421884027776	-0.026684738009983	0.104791501701388	-0.159627524681713	-0.422821929079861	-0.622495729456018	-0.244223852690973	-1.57600202250434	-0.446703111545139	-1.37980206736111	-0.333612593072917	0.0124933854456015	-0.409943418576389	0.348219559722221	-0.367048609071181	0.616890468620756	-0.403467764019097	-0.484931177599827	-0.269674920659723	-0.393792173263889	-2.0096623985243	-0.271505641840278	-0.514820599479167	0.146837050347221	-0.691035454427084	0.244850951996526	-0.386833379253472	-0.281543888263889	0.552167516232641	-0.27576029615162	-0.277036425694445	-0.790972828645834	-0.373775492925347	-0.460589009262153	-0.294369836657986	-0.896513256206599	-0.463428494140625	-0.3722112296875	1.28412735989583	1.64733205440779	-0.545851450477431	0.198633876475696	-0.741506755425347	-0.24102517875868	-0.14725347259838	-1.11503872372685	-1.09072931740451	0.517988595572916	0.965439954658566	0.144798584071181	-0.132021175260417	-0.224994636631945	-0.445866127690973	-0.319630877517361	-0.425336950177952	-0.534538709114583	-0.302474681770834	-0.502401254982639	-0.747399980729167	-0.868975473671875	-0.396183879670139	-0.42595713052662	-0.100224061805556	0.491980101362848	0.019228869010417	0.255818485167825	0.554663293923612	-0.891662846093752	-0.519802750998262	0.298746193884549	0.528258789453125	0.0353571002387155	1.20034409926215	-0.228799516087963	-0.134105046892361	0.396543343431713	0.029781132074653	0.236357581961806	0.0330853891579865	-0.17270480078993	0.719001695833333	0.235002275598959	0.275759168344908	0.129912944126158	0.00661939587008101	0.255761265104167	0.070521799826389	0.363690257465278	-0.0174200164496525	0.238703958159723	0.244058775290799	0.144109214641204	0.477099581597222	0.405865086284723	0.503549551215278	-0.0169137311921295	0.252202816354167	0.252856337065972	0.0348586278935185	0.066334324652778	0.201603174045139	0.209767490451389	0.31601979453125	-0.829934432248262	0.309652955642362	0.010338546727431	0.613939758159723	-0.202476896831597	0.0691908401475695	0.076180681684028	0.774898925694443	0.490792303656684	0.622268543368055	0.357849516984954	0.0946551125868058	-0.105018687789352	0.273253188975695	-1.05852498083767	0.070773930121528	-0.862325025694442	0.18386444859375	0.529970427112268	0.107533623090278	0.865696601388888	0.150428432595486	1.13436751028742	0.11400927764757	0.0325458640668405	0.247802121006945	0.123684868402778	-1.49218535685764	0.245971399826389	0.0026564421875	0.664314092013888	-0.173558412760417	0.762327993663193	0.130643662413195	0.235933153402778	1.06964455789931	0.241716745515047	0.240440615972222	-0.273495786979166	0.14370154874132	0.056888032404514	0.223107205008681	-0.379036214539932	0.054048547526042	0.145265811979167	1.8016044015625	2.16480909607446	-0.0283744088107635	0.716110918142363	-0.22402971375868	0.276451862907987	0.370223569068287	-0.597561682060187	-0.573252275737847	1.03546563723958	1.48291699632523	0.662275625737848	0.38545586640625	0.292482405034723	0.0716109139756945	0.197846164149306	0.0921400914887155	-0.0170616674479165	0.215002359895833	0.015075786684028	-0.2299229390625	-0.351498432005208	0.121293161996528	0.0915199111400466	0.417252979861111	0.228526460130209	0.465116076287616	0.763960885043403	-0.68236525497396	-0.31050515987847	0.508043785004341	0.737556380572917	0.244654691358507	1.40964169038194	-0.019501924968171	0.0751925442274305	0.605840934551505	0.239078723194445	0.445655173081598	0.242382980277778	0.036592790329861	0.928299286953125	0.44429986671875	0.485056759464699	0.339210535245949	0.215916986989873	0.465058856223959	0.279819390946181	0.57298784858507	0.191877574670139	0.448001549279514	0.45335636641059	0.353406805760995	0.686397172717014	0.615162677404514	0.71284714233507	0.192383859927662	0.461500407473959	0.462153928185764	0.24415621901331	0.27563191577257	0.41090076516493	0.41906508157118	0.525317385651042	-0.62063684112847	0.518950546762153	0.219636137847223	0.823237349279514	0.00682069428819454	0.278488431267361	0.28547827280382	0.984196516814235	0.700089894776476	0.831566134487847	0.567147108104746	0.303952703706597	0.10427890333044	0.482550780095486	-0.849227389717881	0.28007152124132	-0.65302743457465	0.393162039713542	0.73926801823206	0.31683121421007	1.07499419250868	0.359726023715278	1.34366510140721	0.323306868767361	0.241843455186632	0.457099712126736	0.33298245952257	-1.28288776573785	0.45526899094618	0.211954033307292	0.87361168313368	0.035739178359375	0.971625584782984	0.339941253532986	0.44523074452257	1.2789421490191	0.451014336634838	0.449738207092014	-0.064198195859375	0.352999139861111	0.266185623524306	0.432404796128472	-0.16973862342014	0.263346138645834	0.354563403098958	2.01090199268229	2.37410668719425	0.180923182309028	0.925408509262154	-0.014732122638889	0.485749454027778	0.579521160188079	-0.388264090940395	-0.363954684618056	1.24476322835937	1.69221458744502	0.87157321685764	0.594753457526042	0.501779996154514	0.280908505095486	0.407143755269098	0.301437682608507	0.192235923671875	0.424299951015625	0.22437337780382	-0.0206253479427085	-0.142200840885416	0.33059075311632	0.300817502259838	0.626550570980903	-0.0076351560648145	0.291209652690973	-1.15511648732639	-0.783256392230901	0.03529255265191	0.264805148220486	-0.228096540993924	0.936890458029514	-0.492253157320601	-0.397558688125	0.133089702199074	-0.233672509157986	-0.027096059270833	-0.230368252074653	-0.43615844202257	0.455548054600694	-0.0284513656336805	0.0123055271122685	-0.133540697106481	-0.256834245362558	-0.007692376128472	-0.19293184140625	0.100236616232639	-0.280873657682291	-0.0247496830729165	-0.01939486594184	-0.119344426591435	0.213645940364583	0.142411445052084	0.240095909982639	-0.280367372424769	-0.011250824878472	-0.0105973041666665	-0.22859501333912	-0.197119316579861	-0.0618504671875	-0.05368615078125	0.052566153298611	-1.0933880734809	0.0461993144097225	-0.253115094505208	0.350486116927084	-0.465930538064236	-0.19426280108507	-0.187272959548611	0.511445284461804	0.227338662424045	0.358814902135416	0.094395875752315	-0.168798528645833	-0.36847232902199	0.0097995477430555	-1.32197862207031	-0.192679711111111	-1.12577866692708	-0.0795891926388888	0.266516785879629	-0.155920018142361	0.602242960156249	-0.113025208637153	0.870913869054784	-0.149444363585069	-0.230907777165798	-0.0156515202256945	-0.139768772829861	-1.75563899809028	-0.01748224140625	-0.260797199045139	0.400860450781249	-0.437012053993056	0.498874352430554	-0.132809978819444	-0.027520487829861	0.806190916666669	-0.0217368957175925	-0.0230130252604165	-0.536949428211805	-0.119752092491319	-0.206565608828125	-0.040346436223958	-0.642489855772571	-0.209405093706597	-0.118187829253472	1.53815076032986	1.90135545484182	-0.291828050043403	0.452657276909724	-0.487483354991319	0.0129982216753475	0.106769927835648	-0.861015323292826	-0.836705916970486	0.772011996006944	1.21946335509259	0.398821984505209	0.122002225173611	0.0290287638020835	-0.191842727256945	-0.065607477083333	-0.171313549743923	-0.280515308680556	-0.0484512813368055	-0.248377854548611	-0.493376580295139	-0.614952073237847	-0.142160479236111	-0.171933730092592	0.153799338628472	0.52779926884838	-0.918526871168983	-0.546666776073493	0.271882168809317	0.501394764377893	0.00849307516348399	1.17348007418692	-0.255663541163194	-0.160969071967592	0.369679318356481	0.00291710699942149	0.209493556886575	0.00622136408275499	-0.199568825865162	0.692137670758102	0.208138250523727	0.248895143269676	0.103048919050926	-0.0202446292051505	0.228897240028935	0.0436577747511575	0.336826232390046	-0.044284041524884	0.211839933084491	0.217194750215568	0.117245189565972	0.450235556521991	0.379001061209491	0.476685526140047	-0.043777756267361	0.225338791278935	0.225992311990741	0.007994602818287	0.0394702995775465	0.174739148969907	0.182903465376157	0.289155769456019	-0.856798457323493	0.28278893056713	-0.0165254783478005	0.587075733084491	-0.229340921906828	0.042326815072338	0.0493166566087965	0.748034900619212	0.463928278581453	0.595404518292824	0.330985491909722	0.0677910875115743	-0.131882712864583	0.246389163900463	-1.0853890059129	0.0439099050462965	-0.889189050769673	0.157000423518519	0.503106402037037	0.0806695980150465	0.838832576313656	0.123564407520255	1.10750348521219	0.0871452525723381	0.005681838991609	0.220938095931713	0.0968208433275465	-1.51904938193287	0.219107374751157	-0.0242075828877315	0.637450066938656	-0.200422437835648	0.735463968587961	0.103779637337963	0.209069128327546	1.04278053282408	0.214852720439815	0.213576590896991	-0.300359812054398	0.116837523666088	0.0300240073292825	0.196243179933449	-0.405900239615164	0.0271845224508105	0.118401786903935	1.77474037648727	2.13794507099923	-0.055238433885995	0.689246893067131	-0.250893738833912	0.249587837832755	0.343359543993056	-0.624425707135418	-0.600116300813079	1.00860161216435	1.45605297125	0.635411600662616	0.358591841331019	0.265618379959491	0.044746888900463	0.170982139074075	0.065276066413484	-0.043925692523148	0.188138334820602	-0.0117882383912035	-0.256786964137731	-0.37836245708044	0.0944291369212965	0.064655886064815	0.39038895478588	-0.619682062413196	-0.247821967317706	0.570726977565104	0.80023957313368	0.307337883919271	1.47232488294271	0.043181267592593	0.137875736788195	0.668524127112268	0.301761915755208	0.508338365642361	0.305066172838542	0.099275982890625	0.990982479513889	0.506983059279514	0.547739952025463	0.401893727806713	0.278600179550637	0.527742048784723	0.342502583506945	0.635671041145834	0.254560767230903	0.510684741840278	0.516039558971355	0.416089998321759	0.749080365277778	0.677845869965278	0.775530334895834	0.255067052488426	0.524183600034723	0.524837120746528	0.306839411574074	0.338315108333334	0.473583957725695	0.481748274131945	0.588000578211806	-0.557953648567706	0.581633739322917	0.282319330407987	0.885920541840278	0.0695038868489585	0.341171623828125	0.348161465364584	1.046879709375	0.76277308733724	0.894249327048611	0.62983030066551	0.366635896267361	0.166962095891204	0.54523397265625	-0.786544197157117	0.342754713802083	-0.590344242013886	0.455845232274306	0.801951210792824	0.379514406770834	1.13767738506944	0.422409216276042	1.40634829396798	0.385990061328125	0.304526647747396	0.5197829046875	0.395665652083333	-1.22020457317708	0.517952183506944	0.274637225868056	0.936294875694443	0.098422370920139	1.03430877734375	0.40262444609375	0.507913937083334	1.34162534157986	0.513697529195602	0.512421399652778	-0.00151500329861098	0.415682332421875	0.32886881608507	0.495087988689237	-0.107055430859377	0.326029331206597	0.417246595659722	2.07358518524305	2.43678987975501	0.243606374869792	0.988091701822919	0.047951069921875	0.548432646588542	0.642204352748843	-0.325580898379631	-0.301271492057292	1.30744642092014	1.75489778000579	0.934256409418403	0.657436650086806	0.564463188715278	0.34359169765625	0.469826947829862	0.364120875169271	0.254919116232639	0.486983143576389	0.287056570364584	0.0420578446180555	-0.0795176483246525	0.393273945677084	0.363500694820602	0.689233763541667	-1.69414810733507	-0.875599162452259	-0.646086566883683	-1.13898825609809	0.025998742925345	-1.40314487242477	-1.30845040322917	-0.777802012905095	-1.14456422426215	-0.937987774375002	-1.14125996717882	-1.34705015712674	-0.455343660503475	-0.93934308073785	-0.8985861879919	-1.04443241221065	-1.16772596046673	-0.918584091232641	-1.10382355651042	-0.81065509887153	-1.19176537278646	-0.935641398177085	-0.930286581046009	-1.0302361416956	-0.697245774739585	-0.768480270052085	-0.67079580512153	-1.19125908752894	-0.922142539982641	-0.921489019270835	-1.13948672844329	-1.10801103168403	-0.972742182291669	-0.964577865885419	-0.858325561805558	-2.00427978858507	-0.864692400694447	-1.16400680960938	-0.560405598177085	-1.3768222531684	-1.10515451618924	-1.09816467465278	-0.399446430642365	-0.683553052680124	-0.552076812968753	-0.816495839351854	-1.07969024375	-1.27936404412616	-0.901092167361113	-2.23287033717448	-1.10357142621528	-2.03667038203125	-0.990480907743058	-0.64437492922454	-1.06681173324653	-0.30864875494792	-1.02391692374132	-0.0399778460493849	-1.06033607868924	-1.14179949226997	-0.926543235329863	-1.05066048793403	-2.66653071319444	-0.928373956510419	-1.17168891414931	-0.51003126432292	-1.34790376909722	-0.412017362673615	-1.04370169392361	-0.93841220293403	-0.1047007984375	-0.932628610821762	-0.933904740364585	-1.44784114331597	-1.03064380759549	-1.11745732393229	-0.951238151328127	-1.55338157087674	-1.12029680881077	-1.02907954435764	0.62725904522569	0.99046373973765	-1.20271976514757	-0.458234438194445	-1.39837507009549	-0.897893493428821	-0.804121787268521	-1.771907038397	-1.74759763207466	-0.138879719097225	0.308571639988425	-0.51206973059896	-0.788889489930558	-0.881862951302085	-1.10273444236111	-0.976499192187502	-1.08220526484809	-1.19140702378472	-0.959342996440974	-1.15926956965278	-1.40426829539931	-1.52584378834202	-1.05305219434028	-1.08282544519676	-0.757092376475696	-0.503739067356769	-0.274226471788193	-0.767128161002603	0.397858838020835	-1.03128477732928	-0.936590308133679	-0.405941917809605	-0.772704129166665	-0.566127679279512	-0.769399872083331	-0.975190062031248	-0.083483565407985	-0.56748298564236	-0.52672609289641	-0.67257231711516	-0.795865865371237	-0.546723996137151	-0.731963461414929	-0.43879500377604	-0.81990527769097	-0.563781303081595	-0.558426485950519	-0.658376046600114	-0.325385679644095	-0.396620174956595	-0.29893571002604	-0.819398992433447	-0.550282444887151	-0.549628924175345	-0.7676266333478	-0.73615093658854	-0.600882087196179	-0.592717770789929	-0.486465466710068	-1.63241969348958	-0.492832305598956	-0.792146714513887	-0.188545503081595	-1.00496215807291	-0.733294421093748	-0.72630457955729	-0.027586335546875	-0.311692957584634	-0.180216717873262	-0.444635744256364	-0.707830148654512	-0.90750394903067	-0.529232072265623	-1.86101024207899	-0.73171133111979	-1.66481028693576	-0.618620812647568	-0.272514834129049	-0.69495163815104	0.06321134014757	-0.652056828645832	0.331882249046105	-0.688475983593748	-0.769939397174477	-0.554683140234373	-0.67880039283854	-2.29467061809896	-0.556513861414929	-0.799828819053818	-0.13817116922743	-0.976043674001734	-0.040157267578125	-0.671841598828123	-0.56655210783854	0.26715929665799	-0.560768515726272	-0.562044645269095	-1.07598104822048	-0.658783712499998	-0.745597228836804	-0.579378056232637	-1.18152147578125	-0.748436713715276	-0.657219449262151	0.99911914032118	1.36232383483314	-0.830859670052082	-0.086374343098955	-1.026514975	-0.526033398333331	-0.432261692173031	-1.4000469433015	-1.37573753697917	0.232980375998265	0.680431735083915	-0.14020963550347	-0.417029394835068	-0.510002856206595	-0.730874347265624	-0.604639097092012	-0.710345169752602	-0.819546928689235	-0.587482901345484	-0.78740947455729	-1.03240820030382	-1.15398369324653	-0.68119209924479	-0.710965350101271	-0.385232281380206	0.544322473094618	0.0514207838802085	1.21640778290365	-0.21273583244647	-0.118041363250868	0.412607027073206	0.045844815716146	0.252421265603299	0.0491490727994795	-0.156641117148438	0.735065379474826	0.251065959240451	0.2918228519864	0.145976627767651	0.022683079511574	0.27182494874566	0.086585483467882	0.379753941106771	-0.0013563328081595	0.254767641801215	0.260122458932292	0.160172898282697	0.493163265238715	0.421928769926216	0.519613234856771	-0.000850047550636501	0.26826649999566	0.268920020707466	0.0509223115350115	0.082398008294271	0.217666857686632	0.225831174092882	0.332083478172743	-0.813870748606769	0.325716639283855	0.026402230368924	0.630003441801215	-0.186413213190104	0.0852545237890625	0.092244365325521	0.790962609335936	0.506855987298177	0.638332227009549	0.373913200626447	0.110718796228299	-0.0889550041478585	0.289316872617188	-1.04246129719618	0.086837613763021	-0.846261342052949	0.199928132235243	0.546034110753762	0.123597306731771	0.881760285030381	0.166492116236979	1.15043119392892	0.130072961289063	0.0486095477083335	0.263865804648438	0.139748552044271	-1.47612167321614	0.262035083467882	0.018720125828993	0.680377775655381	-0.157494729118924	0.778391677304686	0.146707346054688	0.251996837044271	1.0857082415408	0.257780429156539	0.256504299613716	-0.257432103337674	0.159765232382813	0.072951716046007	0.239170888650174	-0.362972530898439	0.070112231167535	0.16132949562066	1.81766808520399	2.18087277971595	-0.0123107251692705	0.732174601783856	-0.207966030117187	0.29251554654948	0.38628725270978	-0.581497998418694	-0.557188592096354	1.05152932088108	1.49898067996673	0.678339309379341	0.401519550047743	0.308546088676215	0.0876745976171875	0.213909847790799	0.108203775130208	-0.000997983806423491	0.231066043537327	0.031139470325521	-0.213859255421007	-0.335434748363715	0.137356845638021	0.10758359478154	0.433316663502604	0.280933379448784	1.44592037847222	0.0167767631221065	0.111471232317708	0.642119622641782	0.275357411284722	0.481933861171875	0.278661668368056	0.0728714784201385	0.964577975043402	0.480578554809027	0.521335447554977	0.375489223336227	0.25219567508015	0.501337544314236	0.316098079036458	0.609266536675347	0.228156262760416	0.484280237369791	0.489635054500868	0.389685493851273	0.722675860807291	0.651441365494791	0.749125830425347	0.228662548017939	0.497779095564236	0.498432616276041	0.280434907103587	0.311910603862847	0.447179453255208	0.455343769661458	0.561596073741319	-0.584358153038193	0.55522923485243	0.2559148259375	0.859516037369791	0.043099382378472	0.314767119357638	0.321756960894097	1.02047520490451	0.736368582866753	0.867844822578124	0.603425796195023	0.340231391796875	0.140557591420717	0.518829468185763	-0.812948701627603	0.316350209331597	-0.616748746484373	0.429440727803819	0.775546706322337	0.353109902300347	1.11127288059896	0.396004711805555	1.37994378949749	0.359585556857639	0.278122143276909	0.493378400217014	0.369261147612847	-1.24660907764757	0.491547679036458	0.248232721397569	0.909890371223957	0.0720178664496525	1.00790427287326	0.376219941623264	0.481509432612847	1.31522083710938	0.487293024725115	0.486016895182291	-0.0279195077690975	0.389277827951389	0.302464311614583	0.46868348421875	-0.133459935329863	0.299624826736111	0.390842091189236	2.04718068077257	2.41038537528453	0.217201870399305	0.961687197352432	0.0215465654513885	0.522028142118055	0.615799848278356	-0.351985402850118	-0.327675996527778	1.28104191644965	1.7284932755353	0.907851904947917	0.631032145616319	0.538058684244791	0.317187193185763	0.443422443359375	0.337716370698784	0.228514611762152	0.460578639105902	0.260652065894097	0.015653340147569	-0.105922152795139	0.366869441206597	0.337096190350116	0.66282925907118	0.953018689257812	-0.476124926092303	-0.381430456896701	0.149217933427372	-0.217544277929688	-0.0109678280425345	-0.214240020846354	-0.420030210794271	0.471676285828993	-0.012323134405382	0.028433758340567	-0.117412465878183	-0.24070601413426	0.0084358550998265	-0.176803610177951	0.116364847460937	-0.264745426453993	-0.008621451844618	-0.00326663471354149	-0.103216195363137	0.229774171592882	0.158539676280382	0.256224141210938	-0.26423914119647	0.0048774063498265	0.005530927061632	-0.212466782110822	-0.180991085351562	-0.0457222359592015	-0.0375579195529515	0.0686943845269095	-1.0772598422526	0.062327545638021	-0.23698686327691	0.366614348155382	-0.449802306835937	-0.178134569856771	-0.171144728320312	0.527573515690102	0.243466893652344	0.374943133363715	0.110524106980614	-0.152670297417535	-0.352344097793692	0.025927778971354	-1.30585039084201	-0.176551479882813	-1.10965043569878	-0.0634609614105903	0.282645017107928	-0.139791786914062	0.618371191384547	-0.0968969774088542	0.887042100283083	-0.133316132356771	-0.2147795459375	0.000476711002604005	-0.123640541601563	-1.73951076686198	-0.0013540101779515	-0.24466896781684	0.416988682009547	-0.420883822764757	0.515002583658852	-0.116681747591146	-0.0113922566015625	0.822319147894967	-0.00560866448929401	-0.006884794032118	-0.520821196983507	-0.103623861263021	-0.190437377599826	-0.0242182049956595	-0.626361624544273	-0.193276862478299	-0.102059598025174	1.55427899155816	1.91748368607012	-0.275699818815104	0.468785508138022	-0.471355123763021	0.029126452903646	0.122898159063947	-0.844887092064528	-0.820577685742188	0.788140227235242	1.23559158632089	0.414950215733507	0.13813045640191	0.045156995030382	-0.175714496028646	-0.0494792458550345	-0.155185318515625	-0.264387077452257	-0.032323050108507	-0.232249623320313	-0.47724834906684	-0.598823842009549	-0.126032248007812	-0.155805498864294	0.169927569856771	0.688862072931134	0.783556542126736	1.31420493245081	0.94744272109375	1.1540191709809	0.950746978177083	0.744956788229166	1.63666328485243	1.15266386461806	1.193420757364	1.04757453314525	0.924280984889178	1.17342285412326	0.988183388845486	1.28135184648437	0.900241572569444	1.15636554717882	1.1617203643099	1.0617708036603	1.39476117061632	1.32352667530382	1.42121114023438	0.900747857826967	1.16986440537326	1.17051792608507	0.952520216912615	0.983995913671875	1.11926476306424	1.12742907947049	1.23368138355035	0.087727156770835	1.22731454466146	0.928000135746528	1.53160134717882	0.7151846921875	0.986852429166666	0.993842270703125	1.69256051471354	1.40845389267578	1.53993013238715	1.27551110600405	1.0123167016059	0.812642901229745	1.19091477799479	-0.140863391818575	0.988435519140625	0.055336563324655	1.10152603761285	1.44763201613137	1.02519521210938	1.78335819040798	1.06809002161458	2.05202909930652	1.03167086666667	0.950207453085937	1.16546371002604	1.04134645742187	-0.57452376783854	1.16363298884549	0.920318031206597	1.58197568103299	0.74410317625868	1.67998958268229	1.04830525143229	1.15359474242187	1.9873061469184	1.15937833453414	1.15810220499132	0.64416580203993	1.06136313776042	0.974549621423611	1.14076879402778	0.538625374479165	0.971710136545139	1.06292740099826	2.7192659905816	3.08247068509356	0.889287180208333	1.63377250716146	0.693631875260416	1.19411345192708	1.28788515808738	0.32009990695891	0.34440931328125	1.95312722625868	2.40057858534433	1.57993721475694	1.30311745542535	1.21014399405382	0.989272502994791	1.1155077531684	1.00980168050781	0.90059992157118	1.13266394891493	0.932737375703125	0.687738649956597	0.566163157013889	1.03895475101562	1.00918150015914	1.33491456888021	-0.64558707322338	-0.114938682899306	-0.481700894256366	-0.275124444369213	-0.478396637173032	-0.684186827120949	0.207519669502314	-0.27647975073206	-0.235722857986111	-0.381569082204861	-0.504862630460937	-0.255720761226852	-0.44096022650463	-0.147791768865741	-0.528902042780671	-0.272778068171296	-0.26742325104022	-0.367372811689815	-0.034382444733796	-0.105616940046296	-0.00793247511574052	-0.528395757523148	-0.259279209976851	-0.258625689265046	-0.4766233984375	-0.44514770167824	-0.30987885228588	-0.30171453587963	-0.195462231799769	-1.34141645857928	-0.201829070688657	-0.501143479603588	0.102457731828704	-0.713958923162616	-0.442291186183449	-0.43530134464699	0.263416899363424	-0.0206897226743345	0.110786517037037	-0.153632509346065	-0.416826913744213	-0.61650071412037	-0.238228837355324	-1.57000700716869	-0.44070809620949	-1.37380705202546	-0.327617577737268	0.01848840078125	-0.40394840324074	0.354214575057869	-0.361053593735532	0.622885483956405	-0.397472748683449	-0.478936162264178	-0.263679905324074	-0.387797157928241	-2.00366738318866	-0.26551062650463	-0.508825584143519	0.152832065682869	-0.685040439091435	0.250845967332174	-0.380838363917824	-0.27554887292824	0.558162531568289	-0.269765280815972	-0.271041410358796	-0.784977813310185	-0.367780477589699	-0.454593993926505	-0.288374821322337	-0.89051824087095	-0.457433478804977	-0.366216214351852	1.29012237523148	1.65332706974344	-0.539856435141782	0.204628891811344	-0.735511740089699	-0.235030163423032	-0.141258457262732	-1.10904370839121	-1.08473430206887	0.523983610908564	0.971434969994215	0.150793599406829	-0.126026159924769	-0.218999621296296	-0.439871112355324	-0.313635862181713	-0.419341934842303	-0.528543693778935	-0.296479666435185	-0.49640623964699	-0.741404965393519	-0.862980458336226	-0.39018886433449	-0.419962115190972	-0.094229046469907	-0.020244213703704	-0.387006425060764	-0.180429975173611	-0.38370216797743	-0.589492357925347	0.302214138697916	-0.181785281536458	-0.141028388790509	-0.286874613009259	-0.410168161265336	-0.16102629203125	-0.346265757309028	-0.053097299670139	-0.434207573585069	-0.178083598975694	-0.172728781844618	-0.272678342494213	0.0603120244618055	-0.0109224708506945	0.086761994079861	-0.433701288327547	-0.16458474078125	-0.163931220069444	-0.381928929241898	-0.350453232482639	-0.215184383090278	-0.207020066684028	-0.100767762604167	-1.24672198938368	-0.107134601493055	-0.406449010407986	0.197152201024306	-0.619264453967014	-0.347596716987847	-0.340606875451389	0.358111368559026	0.074004746521267	0.205480986232638	-0.058938040150463	-0.322132444548611	-0.521806244924768	-0.143534368159722	-1.47531253797309	-0.346013627013889	-1.27911258282986	-0.232923108541667	0.113182869976852	-0.309253934045139	0.448909044253471	-0.266359124539931	0.717579953152006	-0.302778279487847	-0.384241693068576	-0.168985436128472	-0.293102688732639	-1.90897291399305	-0.170816157309028	-0.414131114947917	0.247526534878471	-0.590345969895834	0.345540436527776	-0.286143894722222	-0.180854403732639	0.652857000763891	-0.17507081162037	-0.176346941163194	-0.690283344114583	-0.273086008394097	-0.359899524730903	-0.193680352126736	-0.795823771675349	-0.362739009609375	-0.27152174515625	1.38481684442708	1.74802153893904	-0.44516196594618	0.299323361006946	-0.640817270894097	-0.14033569422743	-0.04656398806713	-1.0143492391956	-0.990039832873264	0.618678080104166	1.06612943918982	0.245488068602431	-0.031331690729167	-0.124305152100694	-0.345176643159722	-0.218941392986111	-0.324647465646701	-0.433849224583333	-0.201785197239583	-0.401711770451389	-0.646710496197917	-0.768285989140625	-0.295494395138889	-0.32526764599537	0.000465422725694498	0.14364196526331	0.350218415150463	0.146946222346643	-0.0588439676012735	0.83286252902199	0.348863108787616	0.389620001533564	0.243773777314815	0.120480229058738	0.369622098292824	0.184382633015046	0.477551090653935	0.0964408167390045	0.35256479134838	0.357919608479456	0.257970047829861	0.59096041478588	0.519725919473379	0.617410384403935	0.0969471019965275	0.366063649542824	0.366717170254629	0.148719461082175	0.180195157841435	0.315464007233796	0.323628323640046	0.429880627719907	-0.716073599059605	0.423513788831018	0.124199379916088	0.72780059134838	-0.08861606364294	0.183051673336226	0.190041514872685	0.8887597588831	0.604653136845341	0.736129376556713	0.471710350173611	0.208515945775463	0.00884214539930547	0.387114022164351	-0.944664147649015	0.184634763310185	-0.748464192505785	0.297725281782407	0.643831260300926	0.221394456278935	0.979557434577545	0.264289265784143	1.24822834347608	0.227870110836227	0.146406697255497	0.361662954195601	0.237545701591435	-1.37832452366898	0.359832233015046	0.116517275376157	0.778174925202545	-0.0596975795717595	0.87618882685185	0.244504495601852	0.349793986591435	1.18350539108796	0.355577578703703	0.354301449160879	-0.15963495379051	0.257562381929977	0.170748865593171	0.336968038197338	-0.265175381351275	0.167909380714699	0.259126645167824	1.91546523475116	2.27866992926312	0.0854864243778935	0.82997175133102	-0.110168880570023	0.390312696096643	0.484084402256944	-0.48370084887153	-0.45939144254919	1.14932647042824	1.59677782951389	0.776136458926505	0.499316699594907	0.40634323822338	0.185471747164351	0.311706997337963	0.206000924677372	0.0967991657407405	0.32886319308449	0.128936619872685	-0.116062105873843	-0.237637598816551	0.235153995185185	0.205380744328704	0.531113813049768	-0.016543796206597	-0.219815989010416	-0.425606178958334	0.46610031766493	-0.0178991025694445	0.0228577901765045	-0.122988434042245	-0.246281982298322	0.002859886935764	-0.182379578342014	0.110788879296875	-0.270321394618055	-0.0141974200086805	-0.008842602877604	-0.108792163527199	0.224198203428819	0.15296370811632	0.250648173046875	-0.269815109360532	-0.000698561814235998	-4.50411024305042e-05	-0.218042750274885	-0.186567053515625	-0.051298204123264	-0.043133887717014	0.063118416362847	-1.08283581041666	0.0567515774739585	-0.242562831440972	0.36103837999132	-0.455378275	-0.183710538020833	-0.176720696484375	0.52199754752604	0.237890925488281	0.369367165199652	0.104948138816551	-0.158246265581597	-0.357920065957754	0.0203518108072915	-1.31142635900608	-0.182127448046875	-1.11522640386284	-0.0690369295746528	0.277069048943865	-0.145367755078125	0.612795223220485	-0.102472945572917	0.88146613211902	-0.138892100520833	-0.220355514101563	-0.0050992571614585	-0.129216509765625	-1.74508673502604	-0.006929978342014	-0.250244935980903	0.411412713845485	-0.42645979092882	0.50942661549479	-0.122257715755208	-0.016968224765625	0.816743179730905	-0.0111846326533565	-0.0124607621961805	-0.52639716514757	-0.109199829427083	-0.196013345763889	-0.029794173159722	-0.631937592708335	-0.198852830642361	-0.107635566189236	1.5487030233941	1.91190771790606	-0.281275786979166	0.46320953997396	-0.476931091927083	0.0235504847395835	0.117322190899884	-0.85046306022859	-0.82615365390625	0.78256425907118	1.23001561815683	0.409374247569445	0.132554488237847	0.0395810268663195	-0.181290464192709	-0.055055214019097	-0.160761286679688	-0.26996304561632	-0.0378990182725695	-0.237825591484375	-0.482824317230903	-0.604399810173611	-0.131608216171875	-0.161381467028356	0.164351601692708	-0.0132395391232635	-0.21902972907118	0.672676767552083	0.188677347317708	0.229434240063658	0.0835880158449076	-0.039705532411169	0.209436336822917	0.024196871545139	0.317365329184028	-0.0637449447309025	0.192379029878472	0.197733847009549	0.0977842863599539	0.430774653315972	0.359540158003472	0.457224622934028	-0.0632386594733795	0.205877888072917	0.206531408784722	-0.0114663003877315	0.020009396371528	0.155278245763889	0.163442562170139	0.26969486625	-0.876259360529512	0.263328027361111	-0.035986381553819	0.567614829878472	-0.248801825112847	0.0228659118663195	0.029855753402778	0.728573997413193	0.444467375375434	0.575943615086805	0.311524588703704	0.0483301843055558	-0.151343616070602	0.226928260694444	-1.10484990911892	0.024449001840278	-0.908649953975692	0.1375395203125	0.483645498831018	0.061208694809028	0.819371673107638	0.104103504314236	1.08804258200617	0.0676843493663196	-0.0137790642144095	0.201477192725695	0.077359940121528	-1.53851028513889	0.199646471545139	-0.04366848609375	0.617989163732638	-0.219883341041667	0.716003065381943	0.0843187341319446	0.189608225121528	1.02331962961806	0.195391817233797	0.194115687690972	-0.319820715260416	0.0973766204600697	0.010563104123264	0.176782276727431	-0.425361142821182	0.00772361924479199	0.0989408836979169	1.75527947328125	2.11848416779321	-0.0746993370920135	0.669785989861113	-0.27035464203993	0.230126934626737	0.323898640787037	-0.643886610341437	-0.619577204019097	0.989140708958333	1.43659206804398	0.615950697456598	0.339130938125	0.246157476753472	0.0252859856944445	0.151521235868056	0.0458151632074655	-0.0633865957291665	0.168677431614583	-0.031249141597222	-0.27624786734375	-0.397823360286458	0.074968233715278	0.0451949828587965	0.370928051579861	-0.422301921875	0.469404574748263	-0.014594845486111	0.026162047259838	-0.119684176958912	-0.242977725214989	0.0061641440190975	-0.17907532125868	0.114093136380208	-0.267017137534722	-0.010893162925347	-0.0055383457942705	-0.105487906443866	0.227502460512153	0.156267965199653	0.253952430130209	-0.266510852277199	0.0026056952690975	0.00325921598090299	-0.214738493191551	-0.183262796432291	-0.0479939470399305	-0.0398296306336805	0.0664226734461805	-1.07953155333333	0.060055834557292	-0.239258574357639	0.364342637074653	-0.452074017916666	-0.1804062809375	-0.173416439401042	0.525301804609373	0.241195182571615	0.372671422282986	0.108252395899885	-0.154942008498264	-0.354615808874421	0.023656067890625	-1.30812210192274	-0.178823190963541	-1.11192214677951	-0.0657326724913193	0.280373306027199	-0.142063497994792	0.616099480303818	-0.0991686884895832	0.884770389202354	-0.1355878434375	-0.217051257018229	-0.001795000078125	-0.125912252682292	-1.74178247794271	-0.00362572125868051	-0.24694067889757	0.414716970928818	-0.423155533845486	0.512730872578123	-0.118953458671875	-0.0136639676822915	0.820047436814238	-0.00788037557002301	-0.009156505112847	-0.523092908064236	-0.10589557234375	-0.192709088680556	-0.0264899160763885	-0.628633335625002	-0.195548573559027	-0.104331309105903	1.55200728047743	1.91521197498939	-0.277971529895833	0.466513797057293	-0.47362683484375	0.026854741822917	0.120626447983218	-0.847158803145256	-0.822849396822917	0.785868516154513	1.23331987524016	0.412678504652778	0.13585874532118	0.042885283949653	-0.177986207109375	-0.0517509569357635	-0.157457029596354	-0.266658788532986	-0.034594761189236	-0.234521334401042	-0.47952006014757	-0.601095553090278	-0.128303959088542	-0.158077209945023	0.167655858776042	0.263614384800346	-0.220385035434028	-0.179628142688079	-0.325474366906829	-0.448767915162905	-0.19962604592882	-0.384865511206598	-0.0916970535677085	-0.472807327482639	-0.216683352873264	-0.211328535742188	-0.311278096391783	0.021712270564236	-0.049522224748264	0.0481622401822915	-0.472301042225116	-0.20318449467882	-0.202530973967014	-0.420528683139468	-0.389052986380209	-0.253784136987848	-0.245619820581598	-0.139367516501737	-1.28532174328125	-0.145734355390625	-0.445048764305556	0.158552447126736	-0.657864207864584	-0.386196470885417	-0.379206629348958	0.319511614661457	0.0354049926236975	0.166881232335069	-0.0975377940480325	-0.360732198446181	-0.560405998822338	-0.182134122057292	-1.51391229187066	-0.384613380911459	-1.31771233672743	-0.271522862439236	0.074583116079282	-0.347853687942708	0.410309290355901	-0.3049588784375	0.678980199254437	-0.341378033385417	-0.422841446966146	-0.207585190026042	-0.331702442630209	-1.94757266789062	-0.209415911206598	-0.452730868845487	0.208926780980901	-0.628945723793403	0.306940682630206	-0.324743648619792	-0.219454157630209	0.614257246866321	-0.21367056551794	-0.214946695060764	-0.728883098012153	-0.311685762291667	-0.398499278628473	-0.232280106024306	-0.834423525572919	-0.401338763506945	-0.31012149905382	1.34621709052951	1.70942178504147	-0.48376171984375	0.260723607109376	-0.679417024791667	-0.178935448125	-0.0851637419646995	-1.05294899309317	-1.02863958677083	0.580078326206596	1.02752968529225	0.206888314704861	-0.0699314446267365	-0.162904905998264	-0.383776397057292	-0.257541146883681	-0.363247219544271	-0.472448978480903	-0.240384951137153	-0.440311524348958	-0.685310250095487	-0.806885743038194	-0.334094149036459	-0.36386739989294	-0.038134331171875	0.671321461189236	0.712078353935184	0.566232129716435	0.442938581460358	0.692080450694444	0.506840985416666	0.800009443055555	0.418899169140625	0.67502314375	0.680377960881076	0.580428400231481	0.9134187671875	0.842184271875	0.939868736805555	0.419405454398147	0.688522001944444	0.68917552265625	0.471177813483796	0.502653510243055	0.637922359635416	0.646086676041666	0.752338980121527	-0.393615246657985	0.745972141232639	0.446657732317708	1.05025894375	0.23384228875868	0.505510025737847	0.512499867274305	1.21121811128472	0.927111489246961	1.05858772895833	0.794168702575231	0.530974298177083	0.331300497800926	0.709572374565971	-0.622205795247395	0.507093115711805	-0.426005840104165	0.620183634184027	0.966289612702546	0.543852808680555	1.30201578697916	0.586747618185763	1.5706866958777	0.550328463237847	0.468865049657118	0.684121306597221	0.560004053993055	-1.05586617126736	0.682290585416666	0.438975627777777	1.10063327760416	0.26276077282986	1.19864717925347	0.566962848003472	0.672252338993055	1.50596374348958	0.678035931105323	0.6767598015625	0.16282339861111	0.580020734331597	0.493207217994791	0.659426390598958	0.057282971050345	0.490367733116319	0.581584997569444	2.23792358715278	2.60112828166474	0.407944776779513	1.15243010373264	0.212289471831597	0.712771048498263	0.806542754658564	-0.16124249646991	-0.13693309014757	1.47178482282986	1.91923618191551	1.09859481132812	0.821775051996527	0.728801590625	0.507930099565971	0.634165349739583	0.528459277078993	0.41925751814236	0.65132154548611	0.451394972274305	0.206396246527777	0.084820753585069	0.557612347586805	0.527839096730324	0.853572165451388	0.22807893370081	0.0822327094820601	-0.0410608387740165	0.208081030460069	0.0228415651822915	0.31601002282118	-0.06510025109375	0.191023723515625	0.196378540646702	0.0964289799971064	0.429419346953125	0.358184851640625	0.45586931657118	-0.064593965836227	0.204522581710069	0.205176102421875	-0.012821606750579	0.0186540900086805	0.153922939401041	0.162087255807291	0.268339559887153	-0.87761466689236	0.261972720998264	-0.0373416879166665	0.566259523515625	-0.250157131475695	0.021510605503472	0.0285004470399305	0.727218691050346	0.443112069012586	0.574588308723958	0.310169282340857	0.0469748779427083	-0.152698922433449	0.225572954331597	-1.10620521548177	0.0230936954774305	-0.91000526033854	0.136184213949653	0.482290192468171	0.0598533884461805	0.81801636674479	0.102748197951389	1.08668727564333	0.0663290430034721	-0.015134370577257	0.200121886362847	0.0760046337586805	-1.53986559150173	0.198291165182292	-0.0450237924565975	0.61663385736979	-0.221238647404514	0.714647759019095	0.0829634277690971	0.18825291875868	1.02196432325521	0.194036510870949	0.192760381328125	-0.321176021623264	0.0960213140972222	0.0092077977604165	0.175426970364583	-0.42671644918403	0.00636831288194449	0.0975855773350694	1.7539241669184	2.11712886143036	-0.076054643454861	0.668430683498266	-0.271709948402778	0.228771628263889	0.32254333442419	-0.645241916704284	-0.620932510381945	0.987785402595486	1.43523676168114	0.61459539109375	0.337775631762153	0.244802170390625	0.023930679331597	0.150165929505208	0.044459856844618	-0.064741902092014	0.167322125251736	-0.0326044479600695	-0.277603173706597	-0.399178666649305	0.0736129273524305	0.043839676495949	0.369572745217014	0.122989602228009	-0.000303946028067492	0.248837923206018	0.0635984579282405	0.35676691556713	-0.024343358347801	0.231780616261574	0.237135433392651	0.137185872743055	0.470176239699074	0.398941744386574	0.49662620931713	-0.023837073090278	0.245279474456018	0.245932995167824	0.02793528599537	0.0594109827546295	0.19467983214699	0.20284414855324	0.309096452633101	-0.83685777414641	0.302729613744213	0.00341520482928251	0.607016416261574	-0.209400238729745	0.062267498249421	0.0692573397858795	0.767975583796294	0.483868961758536	0.615345201469907	0.350926175086806	0.0877317706886573	-0.1119420296875	0.266329847077546	-1.06544832273582	0.0638505882233795	-0.86924836759259	0.176941106695602	0.52304708521412	0.10061028119213	0.85877325949074	0.143505090697338	1.12744416838927	0.107085935749421	0.025622522168692	0.240878779108796	0.11676152650463	-1.49910869875579	0.239048057928241	-0.0042668997106485	0.65739075011574	-0.180481754658565	0.755404651765044	0.123720320515046	0.22900981150463	1.06272121600116	0.234793403616898	0.233517274074074	-0.280419128877315	0.136778206843171	0.0499646905063655	0.216183863110533	-0.385959556438081	0.0471252056278935	0.138342470081018	1.79468105966435	2.15788575417631	-0.035297750708912	0.709187576244214	-0.230953055656829	0.269528521009838	0.363300227170139	-0.604485023958335	-0.580175617635996	1.02854229534143	1.47599365442708	0.6553522838397	0.378532524508101	0.285559063136574	0.064687572077546	0.190922822251158	0.085216749590567	-0.023985009346065	0.208079017997685	0.00815244478587951	-0.236846280960648	-0.358421773903356	0.11436982009838	0.0845965692418981	0.410329637962963	-0.146150170246817	0.102991698987269	-0.0822477662905094	0.21092069134838	-0.170189582566551	0.0859343920428241	0.0912892091739006	-0.00866035147569447	0.324330015480324	0.253095520167824	0.35077998509838	-0.169683297309028	0.0994332502372686	0.100086770949074	-0.11791093822338	-0.0864352414641204	0.0488336079282406	0.0569979243344906	0.163250228414352	-0.98270399836516	0.156883389525463	-0.142431019389467	0.461170192042824	-0.355246462948495	-0.0835787259693289	-0.0765888844328704	0.622129359577545	0.338022737539786	0.469498977251157	0.205079950868056	-0.0581144535300926	-0.25778825390625	0.120483622858796	-1.21129454695457	-0.0819956359953704	-1.01509459181134	0.0310948824768518	0.37720086099537	-0.0452359430266204	0.71292703527199	-0.00234113352141205	0.981597944170525	-0.0387602884693287	-0.120223702050058	0.0950325548900461	-0.0290846977141204	-1.64495492297454	0.0932018337094906	-0.150113123929398	0.51154452589699	-0.326327978877315	0.609558427546295	-0.0221259037037038	0.0831635872858796	0.91687499178241	0.0889471793981481	0.0876710498553241	-0.426265353096065	-0.00906801737557873	-0.0958815337123844	0.0703376388917826	-0.53180578065683	-0.0987210185908564	-0.0075037541377315	1.6488348354456	2.01203952995756	-0.181143974927662	0.563341352025465	-0.376799279875579	0.123682296791088	0.217454002951389	-0.750331248177085	-0.726021841854745	0.882696071122685	1.33014743020833	0.50950605962095	0.232686300289352	0.139712838917824	-0.0811586521412039	0.0450765980324076	-0.0606294746281829	-0.169831233564815	0.0622327937789351	-0.13769377943287	-0.382692505179398	-0.504267998122106	-0.0314764041203704	-0.0612496549768519	0.264483413744213	-0.020301849268808	-0.205541314546586	0.087627143092303	-0.293483130822628	-0.0373591562132525	-0.032004339082176	-0.131953899731771	0.201036467224247	0.129801971911747	0.227486436842303	-0.292976845565105	-0.023860298018808	-0.0232067773070025	-0.241204486479456	-0.209728789720197	-0.074459940327836	-0.066295623921586	0.039956680158275	-1.10599754662124	0.0335898412693865	-0.265724567645544	0.337876643786748	-0.478540011204572	-0.206872274225405	-0.199882432688947	0.498835811321468	0.214729189283709	0.34620542899508	0.081786402611979	-0.181408001786169	-0.381081802162327	-0.0028099253972805	-1.33458809521065	-0.205289184251447	-1.13838814006742	-0.0921986657792248	0.253907312739293	-0.168529491282697	0.589633487015913	-0.125634681777489	0.858304395914448	-0.162053836725405	-0.243517250306134	-0.0282609933660305	-0.152378245970197	-1.76824847123061	-0.030091714546586	-0.273406672185475	0.388250977640913	-0.449621527133392	0.486264879290218	-0.14541945195978	-0.040129960970197	0.793581443526333	-0.0343463688579285	-0.0356224984007525	-0.549558901352141	-0.132361565631655	-0.219175081968461	-0.052955909364294	-0.655099328912907	-0.222014566846933	-0.130797302393808	1.52554128718952	1.88874598170148	-0.304437523183739	0.440047803769388	-0.500092828131655	0.000388748535011502	0.094160454695312	-0.873624796433162	-0.849315390110822	0.759402522866608	1.20685388195226	0.386212511364873	0.109392752033275	0.0164192906617475	-0.20445220039728	-0.078216950223669	-0.18392302288426	-0.293124781820892	-0.0610607544771415	-0.260987327688947	-0.505986053435475	-0.627561546378183	-0.154769952376447	-0.184543203232928	0.141189865488136	0.0436005546875	0.336769012326389	-0.0443412615885415	0.211782713020834	0.21713753015191	0.117187969502315	0.450178336458333	0.378943841145834	0.476628306076389	-0.0438349763310185	0.225281571215278	0.225935091927083	0.0079373827546295	0.039413079513889	0.17468192890625	0.1828462453125	0.289098549392361	-0.856855677387151	0.282731710503473	-0.016582698411458	0.587018513020834	-0.229398141970486	0.0422695950086805	0.049259436545139	0.747977680555554	0.463871058517795	0.595347298229166	0.330928271846065	0.0677338674479168	-0.131939932928241	0.246331943836806	-1.08544622597656	0.043852684982639	-0.889246270833331	0.156943203454861	0.503049181973379	0.080612377951389	0.838775356249999	0.123507187456597	1.10744626514853	0.0870880325086806	0.0056246189279515	0.220880875868055	0.096763623263889	-1.51910660199653	0.2190501546875	-0.024264802951389	0.637392846874999	-0.200479657899305	0.735406748524304	0.103722417274306	0.209011908263889	1.04272331276042	0.214795500376157	0.213519370833333	-0.300417032118055	0.116780303602431	0.029966787265625	0.196185959869792	-0.405957459678821	0.027127302387153	0.118344566840278	1.77468315642361	2.13788785093557	-0.0552956539496525	0.689189673003474	-0.250950958897569	0.249530617769098	0.343302323929398	-0.624482927199076	-0.600173520876736	1.00854439210069	1.45599575118634	0.635354380598959	0.358534621267361	0.265561159895834	0.0446896688368055	0.170924919010417	0.0652188463498265	-0.0439829125868055	0.188081114756945	-0.011845458454861	-0.256844184201389	-0.378419677144097	0.094371916857639	0.0645986660011575	0.390331734722222	0.151529547048611	-0.22958072686632	0.0265432477430555	0.031898064874132	-0.0680514957754631	0.264938871180555	0.193704375868056	0.291388840798611	-0.229074441608797	0.0400421059375	0.0406956266493055	-0.177302082523148	-0.145826385763889	-0.010557536371528	-0.002393219965278	0.103859084114583	-1.04209514266493	0.0974922452256945	-0.201822163689236	0.401779047743056	-0.414637607248264	-0.142969870269097	-0.135980028732639	0.562738215277776	0.278631593240017	0.410107832951388	0.145688806568287	-0.117505597829861	-0.317179398206018	0.0610924785590275	-1.27068569125434	-0.141386780295139	-1.07448573611111	-0.0282962618229168	0.317809716695601	-0.104627087326389	0.653535890972221	-0.0617322778211807	0.922206799870756	-0.0981514327690974	-0.179614846349826	0.0356414105902775	-0.088475842013889	-1.7043460672743	0.033810689409722	-0.209504268229167	0.452153381597221	-0.385719123177084	0.550167283246526	-0.0815170480034724	0.023772442986111	0.857483847482641	0.0295560350983795	0.0282799055555555	-0.485656497395833	-0.0684591616753473	-0.155272678012153	0.010946494592014	-0.591196924956599	-0.158112162890625	-0.0668948984375001	1.58944369114583	1.95264838565779	-0.24053511922743	0.503950207725696	-0.436190424175347	0.0642911524913195	0.15806285865162	-0.809722392476854	-0.785412986154514	0.823304926822916	1.27075628590857	0.450114915321181	0.173295155989583	0.0803216946180555	-0.140549796440972	-0.014314546267361	-0.120020618927952	-0.229222377864583	0.0028416494791665	-0.197084923732639	-0.442083649479167	-0.563659142421875	-0.090867548420139	-0.12064079927662	0.205092269444444	0.0635877307725695	0.319711705381944	0.325066522513021	0.225116961863426	0.558107328819444	0.486872833506944	0.5845572984375	0.0640940160300925	0.333210563576389	0.333864084288194	0.11586637511574	0.147342071875	0.282610921267361	0.290775237673611	0.397027541753472	-0.74892668502604	0.390660702864583	0.091346293949653	0.694947505381944	-0.121469149609375	0.150198587369791	0.15718842890625	0.855906672916665	0.571800050878906	0.703276290590277	0.438857264207176	0.175662859809028	-0.0240109405671295	0.354260936197916	-0.97751723361545	0.15178167734375	-0.78131727847222	0.264872195815972	0.61097817433449	0.1885413703125	0.94670434861111	0.231436179817708	1.21537525750965	0.195017024869792	0.113553611289062	0.328809868229166	0.204692615625	-1.41117760963541	0.326979147048611	0.083664189409722	0.74532183923611	-0.0925506655381945	0.843335740885415	0.211651409635417	0.316940900625	1.15065230512153	0.322724492737268	0.321448363194444	-0.192488039756945	0.224709295963542	0.137895779626736	0.304114952230903	-0.29802846731771	0.135056294748264	0.226273559201389	1.88261214878472	2.24581684329668	0.0526333384114585	0.797118665364585	-0.143021966536458	0.357459610130208	0.451231316290509	-0.516553934837965	-0.492244528515625	1.11647338446181	1.56392474354746	0.74328337296007	0.466463613628472	0.373490152256944	0.152618661197917	0.278853911371528	0.173147838710937	0.0639460797743055	0.296010107118055	0.09608353390625	-0.148915191840278	-0.270490684782986	0.20230090921875	0.172527658362269	0.498260727083333	-0.061398568532986	-0.0560437514019095	-0.155993312051505	0.176997054904514	0.105762559592014	0.20344702452257	-0.317016257884838	-0.0478997103385415	-0.047246189626736	-0.26524389879919	-0.23376820203993	-0.0984993526475695	-0.0903350362413195	0.0159172678385415	-1.13003695894097	0.009550428949653	-0.289763979965277	0.313837231467014	-0.502579423524306	-0.230911686545139	-0.22392184500868	0.474796399001735	0.190689776963976	0.322166016675347	0.0577469902922455	-0.205447414105903	-0.40512121448206	-0.026849337717014	-1.35862750753038	-0.22932859657118	-1.16242755238715	-0.116238078098958	0.22986790041956	-0.19256890360243	0.56559407469618	-0.149674094097222	0.834264983594715	-0.186093249045139	-0.267556662625868	-0.052300405685764	-0.17641765828993	-1.79228788355035	-0.0541311268663195	-0.297446084505208	0.36421156532118	-0.473660939453125	0.462225466970484	-0.169458864279514	-0.0641693732899305	0.7695420312066	-0.058385781177662	-0.059661910720486	-0.573598313671875	-0.156400977951389	-0.243214494288194	-0.0769953216840275	-0.67913874123264	-0.246053979166666	-0.154836714713542	1.50150187486979	1.86470656938175	-0.328476935503472	0.416008391449655	-0.524132240451389	-0.023650663784722	0.0701210423755785	-0.897664208752895	-0.873354802430556	0.735363110546875	1.18281446963252	0.36217309904514	0.0853533397135415	-0.00762012165798601	-0.228491612717014	-0.102256362543403	-0.207962435203993	-0.317164194140625	-0.085100166796875	-0.28502674000868	-0.530025465755208	-0.651600958697916	-0.17880936469618	-0.208582615552662	0.117150453168403	0.200080223207465	0.10013066255787	0.433121029513889	0.361886534201389	0.459570999131944	-0.060892283275463	0.208224264270834	0.208877784982639	-0.009119924189815	0.0223557725694445	0.157624621961805	0.165788938368055	0.272041242447916	-0.873912984331595	0.265674403559028	-0.0336400053559025	0.569961206076389	-0.24645544891493	0.025212288064236	0.0322021296006945	0.73092037361111	0.44681375157335	0.578289991284722	0.31387096490162	0.0506765605034723	-0.148997239872685	0.229274636892361	-1.10250353292101	0.0267953780381945	-0.906303577777775	0.139885896510417	0.485991875028935	0.0635550710069445	0.821718049305554	0.106449880512153	1.09038895820409	0.0700307255642361	-0.011432688016493	0.203823568923611	0.0797063163194445	-1.53616390894097	0.201992847743055	-0.0413221098958335	0.620335539930554	-0.21753696484375	0.71834944157986	0.0866651103298611	0.191954601319445	1.02566600581597	0.197738193431713	0.196462063888889	-0.3174743390625	0.0997229966579862	0.0129094803211805	0.179128652925347	-0.423014766623266	0.0100699954427085	0.101287259895833	1.75762584947916	2.12083054399112	-0.072352960894097	0.67213236605903	-0.268008265842014	0.232473310824653	0.326245016984954	-0.64154023414352	-0.61723082782118	0.99148708515625	1.4389384442419	0.618297073654514	0.341477314322917	0.248503852951389	0.027632361892361	0.153867612065972	0.048161539405382	-0.06104021953125	0.1710238078125	-0.0289027653993055	-0.273901491145834	-0.395476984088541	0.0773146099131945	0.047541359056713	0.373274427777778	0.105485479688947	0.438475846644965	0.367241351332465	0.464925816263021	-0.0555374661443865	0.21357908140191	0.214232602113716	-0.00376510705873849	0.027710589700521	0.162979439092882	0.171143755499132	0.277396059578993	-0.868558167200519	0.271029220690104	-0.028285188224826	0.575316023207466	-0.241100631783854	0.0305671051953125	0.037556946731771	0.736275190742186	0.452168568704427	0.583644808415798	0.319225782032697	0.0560313776345488	-0.143642422741608	0.234629454023437	-1.09714871578993	0.032150195169271	-0.900948760646699	0.145240713641493	0.491346692160011	0.068909888138021	0.827072866436631	0.111804697643229	1.09574377533517	0.0753855426953127	-0.00607787088541649	0.209178386054688	0.085061133450521	-1.53080909180989	0.207347664874132	-0.035967292764757	0.625690357061631	-0.212182147712674	0.723704258710936	0.0920199274609377	0.197309418450521	1.03102082294705	0.20309301056279	0.201816881019966	-0.312119521931424	0.105077813789063	0.018264297452257	0.184483470056424	-0.417659949492189	0.015424812573785	0.10664207702691	1.76298066661024	2.1261853611222	-0.0669981437630205	0.677487183190106	-0.262653448710937	0.23782812795573	0.33159983411603	-0.636185417012444	-0.611876010690104	0.996841902287326	1.44429326137298	0.623651890785591	0.346832131453993	0.253858670082465	0.0329871790234375	0.159222429197049	0.0535163565364585	-0.0556854024001735	0.176378624943577	-0.023547948268229	-0.268546674014757	-0.390122166957465	0.082669427044271	0.0528961761877896	0.378629244908854	0.33852628599537	0.26729179068287	0.364976255613426	-0.155487026793982	0.113629520752315	0.11428304146412	-0.103714667708334	-0.0722389709490741	0.0630298784432869	0.0711941948495369	0.177446498929398	-0.968507727850114	0.171079660040509	-0.128234748874421	0.47536646255787	-0.341050192433449	-0.0693824554542826	-0.0623926139178241	0.636325630092591	0.352219008054832	0.483695247766203	0.219276221383102	-0.0439181830150463	-0.243591983391204	0.134679893373842	-1.19709827643952	-0.0677993654803241	-1.00089832129629	0.0452911529918981	0.391397131510416	-0.0310396725115741	0.727123305787036	0.0118551369936343	0.995794214685571	-0.0245640179542824	-0.106027431535012	0.109228825405092	-0.0148884271990741	-1.63075865245949	0.107398104224537	-0.135916853414352	0.525740796412036	-0.312131708362269	0.623754698061341	-0.00792963318865742	0.0973598578009259	0.931071262297456	0.103143449913194	0.10186732037037	-0.412069082581019	0.00512825313946759	-0.0816852631973381	0.0845339094068289	-0.517609510141784	-0.0845247480758101	0.00669251637731483	1.66303110596065	2.02623580047261	-0.166947704412616	0.577537622540511	-0.362603009360533	0.137878567306134	0.231650273466435	-0.736134977662039	-0.711825571339699	0.896892341637731	1.34434370072338	0.523702330135996	0.246882570804398	0.15390910943287	-0.0669623816261576	0.0592728685474539	-0.0464332041131366	-0.155634963049769	0.0764290642939814	-0.123497508917824	-0.368496234664352	-0.49007172760706	-0.0172801336053241	-0.0470533844618055	0.278679684259259	0.600282157638889	0.697966622569445	0.177503340162037	0.446619887708333	0.447273408420139	0.229275699247685	0.260751396006944	0.396020245399305	0.404184561805556	0.510436865885416	-0.635517360894095	0.504070026996528	0.204755618081597	0.808356829513889	-0.0080598254774305	0.263607911501736	0.270597753038194	0.96931599704861	0.68520937501085	0.816685614722222	0.55226658833912	0.289072183940972	0.089398383564815	0.467670260329861	-0.864107909483506	0.265191001475694	-0.667907954340276	0.378281519947917	0.724387498466435	0.301950694444445	1.06011367274305	0.344845503949653	1.32878458164159	0.308426349001736	0.226962935421007	0.442219192361111	0.318101939756944	-1.29776828550347	0.440388471180555	0.197073513541666	0.858731163368054	0.02085865859375	0.95674506501736	0.325060733767361	0.430350224756945	1.26406162925347	0.436133816869213	0.434857687326389	-0.079078715625	0.338118620095486	0.25130510375868	0.417524276362848	-0.184619143185766	0.248465618880208	0.339682883333333	1.99602147291666	2.35922616742862	0.166042662543403	0.91052798949653	-0.029612642404514	0.470868934262153	0.564640640422454	-0.40314461070602	-0.378835204383681	1.22988270859375	1.6773340676794	0.856692697092014	0.579872937760416	0.486899476388889	0.266027985329861	0.392263235503472	0.286557162842882	0.17735540390625	0.40941943125	0.209492858038194	-0.0355058677083335	-0.157081360651042	0.315710233350694	0.285936982494213	0.611670051215278	0.626732127256944	0.106268844849537	0.375385392395834	0.376038913107639	0.158041203935185	0.189516900694444	0.324785750086805	0.332950066493055	0.439202370572917	-0.706751856206596	0.432835531684028	0.133521122769097	0.737122334201389	-0.0792943207899305	0.192373416189236	0.199363257725695	0.89808150173611	0.61397487969835	0.745451119409722	0.481032093026621	0.217837688628472	0.018163888252315	0.396435765017361	-0.935342404796005	0.193956506163194	-0.739142449652775	0.307047024635417	0.653153003153935	0.230716199131944	0.988879177430555	0.273611008637153	1.25755008632909	0.237191853689236	0.155728440108507	0.370984697048611	0.246867444444445	-1.36900278081597	0.369153975868055	0.125839018229166	0.787496668055554	-0.05037583671875	0.88551056970486	0.253826238454861	0.359115729444444	1.19282713394097	0.364899321556713	0.363623192013889	-0.1503132109375	0.266884124782986	0.18007060844618	0.346289781050347	-0.255853638498266	0.177231123567708	0.268448388020833	1.92478697760416	2.28799167211612	0.094808167230903	0.83929349418403	-0.100847137717014	0.399634438949653	0.493406145109954	-0.47437910601852	-0.450069699696181	1.15864821328125	1.6060995723669	0.785458201779514	0.508638442447916	0.415664981076389	0.194793490017361	0.321028740190972	0.215322667530382	0.10612090859375	0.3381849359375	0.138258362725695	-0.106740363020834	-0.228315855963541	0.244475738038195	0.214702487181713	0.540435555902778	0.203953309780092	0.473069857326389	0.473723378038194	0.25572566886574	0.287201365625	0.422470215017361	0.430634531423611	0.536886835503472	-0.60906739127604	0.530519996614583	0.231205587699653	0.834806799131945	0.018390144140625	0.290057881119791	0.29704772265625	0.995765966666665	0.711659344628906	0.843135584340277	0.578716557957176	0.315522153559028	0.11584835318287	0.494120229947916	-0.83765793986545	0.29164097109375	-0.64145798472222	0.404731489565972	0.75083746808449	0.3284006640625	1.08656364236111	0.371295473567708	1.35523455125965	0.334876318619792	0.253412905039062	0.468669161979167	0.344551909375	-1.27131831588541	0.466838440798611	0.223523483159722	0.88518113298611	0.0473086282118055	0.983195034635415	0.351510703385417	0.456800194375	1.29051159887153	0.462583786487269	0.461307656944444	-0.0526287460069445	0.364568589713542	0.277755073376736	0.443974245980903	-0.15816917356771	0.274915588498264	0.366132852951389	2.02247144253472	2.38567613704668	0.192492632161458	0.936977959114585	-0.00316267278645849	0.497318903880208	0.591090610040509	-0.376694641087965	-0.352385234765625	1.2563326782118	1.70378403729746	0.88314266671007	0.606322907378472	0.513349446006945	0.292477954947917	0.418713205121528	0.313007132460937	0.203805373524305	0.435869400868055	0.23594282765625	-0.00905589809027801	-0.130631391032986	0.34216020296875	0.312386952112269	0.638120020833334	-0.0473934250810185	-0.046739904369213	-0.264737613541667	-0.233261916782407	-0.0979930673900465	-0.0898287509837965	0.0164235530960645	-1.12953067368345	0.010056714207176	-0.289257694707755	0.314343516724537	-0.502073138266782	-0.230405401287616	-0.223415559751158	0.475302684259257	0.191196062221499	0.32267230193287	0.0582532755497685	-0.20494112884838	-0.404614929224537	-0.026343052459491	-1.35812122227286	-0.228822311313657	-1.16192126712963	-0.115731792841435	0.230374185677083	-0.192062618344908	0.566100359953702	-0.149167808839699	0.834771268852238	-0.185586963787616	-0.267050377368345	-0.051794120428241	-0.175911373032408	-1.79178159829282	-0.0536248416087965	-0.296939799247686	0.364717850578702	-0.473154654195602	0.462731752228007	-0.168952579021991	-0.0636630880324075	0.770048316464122	-0.057879495920139	-0.059155625462963	-0.573092028414352	-0.155894692693866	-0.242708209030672	-0.0764890364265045	-0.678632455975118	-0.245547693909143	-0.154330429456019	1.50200816012731	1.86521285463927	-0.327970650245949	0.416514676707177	-0.523625955193866	-0.023144378527199	0.0706273276331015	-0.897157923495372	-0.872848517173033	0.735869395804397	1.18332075489005	0.362679384302662	0.0858596249710645	-0.00711383640046301	-0.227985327459491	-0.10175007728588	-0.20745614994647	-0.316657908883102	-0.084593881539352	-0.284520454751158	-0.529519180497686	-0.651094673440394	-0.178303079438658	-0.208076330295139	0.117656738425926	0.222376643177083	0.00437893400462951	0.035854630763889	0.17112348015625	0.1792877965625	0.285540100642361	-0.860414126137151	0.279173261753473	-0.020141147161458	0.583460064270834	-0.232956590720486	0.0387111462586805	0.045700987795139	0.744419231805554	0.460312609767795	0.591788849479166	0.327369823096065	0.0641754186979168	-0.135498381678241	0.242773495086806	-1.08900467472656	0.040294236232639	-0.892804719583331	0.153384754704861	0.49949073322338	0.077053929201389	0.835216907499999	0.119948738706597	1.10388781639853	0.0835295837586807	0.00206617017795151	0.217322427118055	0.093205174513889	-1.52266505074653	0.2154917059375	-0.027823251701389	0.633834398124999	-0.204038106649305	0.731848299774304	0.100163968524306	0.205453459513889	1.03916486401042	0.211237051626157	0.209960922083334	-0.303975480868055	0.113221854852431	0.026408338515625	0.192627511119792	-0.409515908428821	0.023568853637153	0.114786118090278	1.77112470767361	2.13432940218557	-0.0588541026996525	0.685631224253474	-0.254509407647569	0.245972169019098	0.339743875179398	-0.628041375949076	-0.603731969626736	1.00498594335069	1.45243730243634	0.631795931848959	0.354976172517361	0.262002711145834	0.0411312200868055	0.167366470260417	0.0616603975998265	-0.0475413613368055	0.184522666006945	-0.015403907204861	-0.260402632951389	-0.381978125894097	0.090813468107639	0.0610402172511576	0.386773285972222	0.005032454716435	0.0365081514756945	0.171777000868056	0.179941317274306	0.286193621354166	-0.859760605425345	0.279826782465278	-0.0194876264496525	0.584113584982639	-0.23230307000868	0.039364666970486	0.0463545085069445	0.74507275251736	0.4609661304796	0.592442370190972	0.32802334380787	0.0648289394097223	-0.134844860966435	0.243427015798611	-1.08835115401476	0.0409477569444445	-0.892151198871525	0.154038275416667	0.500144253935185	0.0777074499131945	0.835870428211804	0.120602259418403	1.10454133711034	0.0841831044704861	0.002719690889757	0.217975947829861	0.0938586952256945	-1.52201153003472	0.216145226649305	-0.0271697309895835	0.634487918836804	-0.2033845859375	0.73250182048611	0.100817489236111	0.206106980225695	1.03981838472222	0.211890572337963	0.210614442795139	-0.30332196015625	0.113875375564236	0.0270618592274305	0.193281031831598	-0.408862387717016	0.0242223743489585	0.115439638802083	1.77177822838541	2.13498292289737	-0.058200581987847	0.68628474496528	-0.253855886935764	0.246625689730903	0.340397395891203	-0.62738785523727	-0.603078448914931	1.0056394640625	1.45309082314815	0.632449452560764	0.355629693229166	0.262656231857639	0.041784740798611	0.168019990972223	0.062313918311632	-0.046887840625	0.18517618671875	-0.0147503864930555	-0.259749112239584	-0.381324605182291	0.0914669888194445	0.061693737962963	0.387426806684028	-0.18148955769676	-0.0462207083043985	-0.0380563918981485	0.0681959121817125	-1.0777583145978	0.061829073292824	-0.237485335622106	0.366115875810185	-0.450300779181134	-0.178633042201968	-0.171643200665509	0.527075043344906	0.242968421307147	0.374444661018518	0.110025634635417	-0.153168769762732	-0.352842570138889	0.025429306626157	-1.30634886318721	-0.17704995222801	-1.11014890804398	-0.0639594337557873	0.282146544762731	-0.14029025925926	0.61787271903935	-0.0973954497540511	0.886543627937886	-0.133814604701968	-0.215278018282697	-2.17613425929908e-05	-0.12413901394676	-1.74000923920717	-0.0018524825231485	-0.245167440162038	0.41649020966435	-0.421382295109954	0.514504111313655	-0.117180219936343	-0.0118907289467595	0.82182067554977	-0.006107136834491	-0.007383266377315	-0.521319669328704	-0.104122333608218	-0.190935849945023	-0.0247166773408565	-0.62686009688947	-0.193775334823496	-0.102558070370371	1.55378051921296	1.91698521372492	-0.276198291160301	0.468287035792825	-0.471853596108218	0.028627980558449	0.12239968671875	-0.845385564409724	-0.821076158087385	0.787641754890046	1.2350931139757	0.41445174338831	0.137631984056713	0.044658522685185	-0.176212968373843	-0.0499777182002315	-0.155683790860822	-0.264885549797454	-0.032821522453704	-0.23274809566551	-0.477746821412038	-0.599322314354745	-0.12653072035301	-0.156303971209491	0.169429097511574	-0.014745011545139	-0.006580695138889	0.099671608940972	-1.04628261783854	0.0933047700520835	-0.206009638862847	0.397591572569444	-0.418825082421875	-0.147157345442708	-0.14016750390625	0.558550740104165	0.274444118066406	0.405920357777777	0.141501331394676	-0.121693073003472	-0.32136687337963	0.0569050033854165	-1.27487316642795	-0.14557425546875	-1.07867321128472	-0.0324837369965278	0.31362224152199	-0.1088145625	0.64934841579861	-0.0659197529947916	0.918019324697145	-0.102338907942708	-0.183802321523438	0.0314539354166665	-0.0926633171875	-1.70853354244791	0.029623214236111	-0.213691743402778	0.44796590642361	-0.389906598350695	0.545979808072915	-0.0857045231770834	0.0195849678125	0.85329637230903	0.0253685599247685	0.0240924303819445	-0.489843972569445	-0.0726466368489583	-0.159460153185764	0.006759019418403	-0.59538440013021	-0.162299638064236	-0.0710823736111111	1.58525621597222	1.94846091048418	-0.244722594401041	0.499762732552085	-0.440377899348958	0.0601036773177085	0.153875383478009	-0.813909867650465	-0.789600461328125	0.819117451649305	1.26656881073496	0.44592744014757	0.169107680815972	0.0761342194444445	-0.144737271614583	-0.018502021440972	-0.124208094101562	-0.233409853038195	-0.0013458256944445	-0.20127239890625	-0.446271124652778	-0.567846617595486	-0.09505502359375	-0.124828274450231	0.200904794270833	0.128688154253472	0.234940458333333	-0.911013768446179	0.228573619444444	-0.070740789470486	0.532860421961805	-0.283556233029514	-0.0118884960503475	-0.004898654513889	0.693819589496526	0.409712967458767	0.541189207170139	0.276770180787037	0.0135757763888888	-0.186098023987269	0.192173852777777	-1.13960431703559	-0.010305406076389	-0.943404361892359	0.102785112395833	0.448891090914351	0.026454286892361	0.784617265190971	0.0693490963975694	1.05328817408951	0.0329299414496527	-0.0485334721310765	0.166722784809027	0.042605532204861	-1.57326469305555	0.164892063628472	-0.078422894010417	0.583234755815971	-0.254637748958334	0.681248657465276	0.0495643262152776	0.154853817204861	0.988565221701391	0.16063740931713	0.159361279774306	-0.354575123177084	0.0626222125434027	-0.024191303793403	0.142027868810764	-0.460115550737849	-0.027030788671875	0.0641864757812499	1.72052506536458	2.08372975987654	-0.109453745008681	0.635031581944446	-0.305109049956597	0.19537252671007	0.28914423287037	-0.678641018258104	-0.654331611935764	0.954386301041666	1.40183766012732	0.581196289539931	0.304376530208333	0.211403068836805	-0.0094684222222225	0.116766827951389	0.0110607552907985	-0.0981410036458335	0.133923023697917	-0.066003549513889	-0.311002275260417	-0.432577768203125	0.040213825798611	0.0104405749421295	0.336173643663194	0.243104774739583	-0.902849452039929	0.236737935850694	-0.062576473064236	0.541024738368056	-0.275391916623264	-0.00372417964409749	0.00326566189236101	0.701983905902776	0.417877283865017	0.549353523576388	0.284934497193287	0.0217400927951388	-0.177933707581019	0.200338169184027	-1.13144000062934	-0.002141089670139	-0.935240045486109	0.110949428802083	0.457055407320601	0.034618603298611	0.792781581597221	0.0775134128038193	1.06145249049576	0.0410942578559026	-0.0403691557248265	0.174887101215278	0.050769848611111	-1.5651003766493	0.173056380034722	-0.070258577604167	0.591399072222221	-0.246473432552084	0.689412973871526	0.0577286426215277	0.163018133611111	0.996729538107641	0.168801725723379	0.167525596180556	-0.346410806770833	0.0707865289496527	-0.016026987387153	0.150192185217014	-0.451951234331599	-0.018866472265625	0.0723507921874999	1.72868938177083	2.09189407628279	-0.101289428602431	0.643195898350696	-0.296944733550347	0.20353684311632	0.29730854927662	-0.670476701851854	-0.646167295529514	0.962550617447916	1.41000197653357	0.589360605946181	0.312540846614583	0.219567385243055	-0.0013041058159725	0.124931144357639	0.0192250716970485	-0.0899766872395835	0.142087340104167	-0.057839233107639	-0.302837958854167	-0.424413451796875	0.048378142204861	0.0186048913483796	0.344337960069445	-0.796597147960068	0.342990239930555	0.043675831015625	0.647277042447917	-0.169139612543403	0.102528124435764	0.109517965972222	0.808236209982637	0.524129587944878	0.65560582765625	0.391186801273148	0.127992396875	-0.0716814035011575	0.306590473263888	-1.02518769654948	0.104111214409722	-0.828987741406248	0.217201732881944	0.563307711400463	0.140870907378472	0.899033885677082	0.18376571688368	1.16770479457562	0.147346561935764	0.0658831483550345	0.281139405295138	0.157022152690972	-1.45884807256944	0.279308684114583	0.035993726475694	0.697651376302082	-0.140221128472223	0.795665277951387	0.163980946701389	0.269270437690972	1.1029818421875	0.27505402980324	0.273777900260416	-0.240158502690972	0.177038833029514	0.090225316692708	0.256444489296875	-0.345698930251738	0.087385831814236	0.178603096267361	1.83494168585069	2.19814638036265	0.00496287547743049	0.749448202430557	-0.190692429470486	0.30978914719618	0.403560853356481	-0.564224397771993	-0.539914991449653	1.06880292152778	1.51625428061343	0.695612910026042	0.418793150694444	0.325819689322916	0.104948198263889	0.2311834484375	0.125477375776909	0.0162756168402775	0.248339644184027	0.048413070972222	-0.196585654774306	-0.318161147717014	0.154630446284722	0.124857195428241	0.450590264149305	-0.802963986848956	-1.10227839576389	-0.498677184331595	-1.31509383932292	-1.04342610234375	-1.03643626080729	-0.337718016796875	-0.621824638834634	-0.490348399123263	-0.754767425506364	-1.01796182990451	-1.21763563028067	-0.839363753515624	-2.17114192332899	-1.04184301236979	-1.97494196818576	-0.928752493897568	-0.582646515379049	-1.00508331940104	-0.24692034110243	-0.962188509895832	0.0217505677961051	-0.998607664843748	-1.08007107842448	-0.864814821484373	-0.98893207408854	-2.60480229934895	-0.866645542664929	-1.10996050030382	-0.44830285047743	-1.28617535525173	-0.350288948828125	-0.981973280078123	-0.87668378908854	-0.04297238459201	-0.870900196976272	-0.872176326519095	-1.38611272947048	-0.968915393749998	-1.0557289100868	-0.889509737482637	-1.49165315703125	-1.05856839496528	-0.967351130512151	0.68898745907118	1.05219215358314	-1.14099135130208	-0.396506024348955	-1.33664665625	-0.836165079583332	-0.742393373423031	-1.7101786245515	-1.68586921822917	-0.077151305251735	0.370300053833915	-0.45034131675347	-0.727161076085068	-0.820134537456595	-1.04100602851562	-0.914770778342012	-1.0204768510026	-1.12967860993923	-0.897614582595484	-1.09754115580729	-1.34253988155382	-1.46411537449653	-0.99132378049479	-1.02109703135127	-0.695363962630207	0.0373089921267365	0.640910203559028	-0.175506451432291	0.096161285546875	0.103151127083334	0.801869371093749	0.51776274905599	0.649238988767361	0.38481996238426	0.121625557986111	-0.078048242390046	0.300223634375	-1.03155453543837	0.0977443755208335	-0.835354580295137	0.210834893993056	0.556940872511574	0.134504068489583	0.892667046788193	0.177398877994792	1.16133795568673	0.140979723046875	0.059516309466146	0.27477256640625	0.150655313802083	-1.46521491145833	0.272941845225694	0.0296268875868055	0.691284537413194	-0.146587967361111	0.789298439062498	0.1576141078125	0.262903598802083	1.09661500329861	0.268687190914352	0.267411061371528	-0.246525341579861	0.170671994140625	0.0838584778038195	0.250077650407986	-0.352065769140627	0.0810189929253475	0.172236257378472	1.8285748469618	2.19177954147376	-0.00140396341145801	0.743081363541668	-0.197059268359375	0.303422308307292	0.397194014467593	-0.570591236660881	-0.546281830338541	1.06243608263889	1.50988744172454	0.689246071137154	0.412426311805556	0.319452850434028	0.098581359375	0.224816609548611	0.119110536888021	0.009908777951389	0.241972805295139	0.0420462320833335	-0.202952493663195	-0.324527986605902	0.148263607395833	0.118490356539352	0.444223425260417	0.341595794644098	-0.474820860347222	-0.203153123368055	-0.196163281831597	0.502554962178818	0.218448340141059	0.34992457985243	0.085505553469329	-0.177688850928819	-0.377362651304976	0.000909225460069496	-1.3308689443533	-0.201570033394097	-1.13466898921007	-0.0884795149218748	0.257626463596643	-0.164810340425347	0.593352637873263	-0.121915530920139	0.862023546771798	-0.158334685868055	-0.239798099448784	-0.0245418425086805	-0.148659095112847	-1.76452932037326	-0.026372563689236	-0.269687521328125	0.391970128498263	-0.445902376276042	0.489984030147568	-0.14170030110243	-0.036410810112847	0.797300594383683	-0.0306272180005785	-0.0319033475434025	-0.545839750494791	-0.128642414774305	-0.215455931111111	-0.049236758506944	-0.651380178055557	-0.218295415989583	-0.127078151536458	1.52926043804687	1.89246513255883	-0.300718372326389	0.443766954626738	-0.496373677274305	0.0041078993923615	0.097879605552662	-0.869905645575812	-0.845596239253472	0.763121673723958	1.21057303280961	0.389931662222223	0.113111902890625	0.0201384415190975	-0.20073304953993	-0.074497799366319	-0.18020387202691	-0.289405630963541	-0.0573416036197915	-0.257268176831597	-0.502266902578125	-0.623842395520833	-0.151050801519097	-0.180824052375578	0.144909016345486	0.12878035108507	0.400448088064236	0.407437929600695	1.10615617361111	0.822049551573351	0.953525791284722	0.68910676490162	0.425912360503472	0.226238560127315	0.604510436892361	-0.727267732921006	0.402031178038194	-0.531067777777775	0.515121696510417	0.861227675028935	0.438790871006945	1.19695384930555	0.481685680512153	1.46562475820409	0.445266525564236	0.363803111983507	0.579059368923611	0.454942116319444	-1.16092810894097	0.577228647743055	0.333913690104166	0.995571339930554	0.15769883515625	1.09358524157986	0.461900910329861	0.567190401319445	1.40090180581597	0.572973993431713	0.571697863888889	0.0577614609375	0.474958796657986	0.38814528032118	0.554364452925348	-0.0477789666232655	0.385305795442708	0.476523059895833	2.13286164947916	2.49606634399112	0.302882839105903	1.04736816605903	0.107227534157986	0.607709110824653	0.701480816984954	-0.26630443414352	-0.241995027821181	1.36672288515625	1.8141742442419	0.993532873654514	0.716713114322917	0.623739652951389	0.402868161892361	0.529103412065973	0.423397339405382	0.31419558046875	0.5462596078125	0.346333034600695	0.101334308854166	-0.0202411840885415	0.452550409913195	0.422777159056713	0.748510227777778	-0.415968566927084	-0.408978725390625	0.28973951861979	0.00563289658203103	0.137109136293402	-0.127309890089699	-0.390504294487847	-0.590178094864005	-0.211906218098958	-1.54368438791232	-0.414385476953125	-1.34748443276909	-0.301294958480903	0.0448110200376155	-0.377625783984375	0.380537194314235	-0.334730974479167	0.64920810321277	-0.371150129427083	-0.452613543007812	-0.237357286067708	-0.361474538671875	-1.97734476393229	-0.239188007248264	-0.482502964887153	0.179154684939235	-0.65871781983507	0.27716858658854	-0.354515744661458	-0.249226253671875	0.584485150824655	-0.243442661559606	-0.24471879110243	-0.75865519405382	-0.341457858333333	-0.428271374670139	-0.262052202065972	-0.864195621614585	-0.431110859548611	-0.339893595095486	1.31644499448785	1.67964968899981	-0.513533815885416	0.23095151106771	-0.709189120833333	-0.208707544166666	-0.114935838006366	-1.08272108913484	-1.0584116828125	0.55030623016493	0.99775758925058	0.177116218663195	-0.099703540668403	-0.19267700203993	-0.413548493098958	-0.287313242925347	-0.393019315585938	-0.50222107452257	-0.27015704717882	-0.470083620390625	-0.715082346137153	-0.836657839079861	-0.363866245078125	-0.393639495934606	-0.0679064272135415	-0.137310988411459	0.561407255598957	0.277300633561197	0.408776873272569	0.144357846889468	-0.118836557508681	-0.318510357884838	0.059761518880208	-1.27201665093316	-0.142717739973958	-1.07581669578993	-0.0296272215017363	0.316478757016782	-0.105958047005208	0.652204931293402	-0.0630632375000001	0.920875840191937	-0.0994823924479168	-0.180945806028646	0.034310450911458	-0.0898068016927085	-1.70567702695312	0.0324797297309025	-0.210835227907987	0.450822421918401	-0.387050082855903	0.548836323567707	-0.0828480076822918	0.0224414833072915	0.856152887803821	0.02822507541956	0.026948945876736	-0.486987457074653	-0.0697901213541668	-0.156603637690972	0.0096155349131945	-0.592527884635419	-0.159443122569444	-0.0682258581163196	1.58811273146701	1.95131742597897	-0.24186607890625	0.502619248046877	-0.437521383854167	0.0629601928125	0.1567318989728	-0.811053352155673	-0.786743945833334	0.821973967144097	1.26942532622975	0.448783955642362	0.171964196310764	0.078990734939236	-0.141880756119792	-0.0156455059461805	-0.121351578606771	-0.230553337543403	0.00151068980034701	-0.198415883411458	-0.443414609157986	-0.564990102100694	-0.0921985080989585	-0.12197175895544	0.203761309765625	0.568397097135415	0.284290475097656	0.415766714809027	0.151347688425926	-0.111846715972222	-0.31152051634838	0.0667513604166665	-1.2650268093967	-0.1357278984375	-1.06882685425347	-0.0226373799652778	0.32346859855324	-0.09896820546875	0.65919477282986	-0.0560733959635416	0.927865681728395	-0.0924925509114583	-0.173955964492187	0.0413002924479165	-0.08281696015625	-1.69868718541666	0.039469571267361	-0.203845386371528	0.45781226345486	-0.380060241319444	0.555826165104165	-0.0758581661458334	0.02943132484375	0.86314272934028	0.0352149169560185	0.0339387874131945	-0.479997615538194	-0.0628002798177083	-0.149613796154514	0.016605376449653	-0.58553804309896	-0.152453281032986	-0.0612360165798611	1.59510257300347	1.95830726751543	-0.234876237369792	0.509609089583335	-0.430531542317708	0.0699500343489585	0.163721740509259	-0.804063510619215	-0.779754104296875	0.828963808680555	1.2764151677662	0.45577379717882	0.178954037847222	0.0859805764756945	-0.134890914583333	-0.00865566440972199	-0.114361737070312	-0.223563496006944	0.00850053133680551	-0.191426041875	-0.436424767621528	-0.558000260564236	-0.0852086665625	-0.114981917418981	0.210751151302083	0.983008719108071	1.11448495881944	0.850065932436341	0.586871528038193	0.387197727662036	0.765469604427081	-0.566308565386285	0.562990345572915	-0.370108610243055	0.676080864045137	1.02218684256366	0.599750038541665	1.35791301684027	0.642644848046873	1.62658392573881	0.606225693098957	0.524762279518228	0.740018536458331	0.615901283854165	-0.99996894140625	0.738187815277776	0.494872857638887	1.15653050746527	0.31865800269097	1.25454440911458	0.622860077864582	0.728149568854165	1.5618609733507	0.733933160966433	0.73265703142361	0.21872062847222	0.635917964192707	0.549104447855901	0.715323620460068	0.113180200911455	0.546264962977429	0.637482227430554	2.29382081701389	2.65702551152585	0.463842006640623	1.20832733359375	0.268186701692707	0.768668278359373	0.862439984519674	-0.1053452666088	-0.08103586028646	1.52768205269097	1.97513341177662	1.15449204118923	0.877672281857637	0.78469882048611	0.563827329427081	0.690062579600693	0.584356506940103	0.47515474800347	0.70721877534722	0.507292202135415	0.262293476388887	0.140717983446179	0.613509577447915	0.583736326591434	0.909469395312498	0.830378336781683	0.565959310398582	0.302764906000434	0.103091105624277	0.481362982389323	-0.850415187424044	0.278883723535156	-0.654215232280814	0.391974242007378	0.738080220525897	0.315643416503906	1.07380639480252	0.358538226009114	1.34247730370105	0.322119071061198	0.240655657480469	0.455911914420573	0.331794661816406	-1.28407556344401	0.454081193240017	0.210766235601128	0.872423885427516	0.0345513806532115	0.970437787076821	0.338753455826823	0.444042946816406	1.27775435131294	0.449826538928675	0.44855040938585	-0.0653859935655385	0.351811342154948	0.264997825818142	0.431216998422309	-0.170926421126304	0.26215834093967	0.353375605392795	2.00971419497613	2.37291888948809	0.179735384602865	0.924220711555991	-0.0159199203450525	0.484561656321615	0.578333362481915	-0.389451888646559	-0.365142482324219	1.24357543065321	1.69102678973886	0.870385419151476	0.593565659819878	0.500592198448351	0.279720707389323	0.405955957562934	0.300249884902344	0.191048125965712	0.423112153309462	0.223185580097656	-0.021813145648872	-0.14338863859158	0.329402955410156	0.299629704553675	0.62536277327474	0.697435550109954	0.434241145711805	0.234567345335648	0.612839222100694	-0.718938947712673	0.410359963246527	-0.522738992569443	0.52345048171875	0.869556460237268	0.447119656215277	1.20528263451389	0.490014465720486	1.47395354341242	0.453595310772569	0.37213189719184	0.587388154131944	0.463270901527778	-1.15259932373264	0.585557432951389	0.342242475312499	1.00390012513889	0.166027620364583	1.10191402678819	0.470229695538194	0.575519186527777	1.40923059102431	0.581302778640046	0.580026649097222	0.066090246145833	0.483287581866319	0.396474065529513	0.56269323813368	-0.0394501814149326	0.393634580651041	0.484851845104166	2.1411904346875	2.50439512919946	0.311211624314236	1.05569695126736	0.115556319366319	0.616037896032986	0.709809602193286	-0.257975648935187	-0.233666242612848	1.37505167036458	1.82250302945023	1.00186165886285	0.72504189953125	0.632068438159722	0.411196947100694	0.537432197274305	0.431726124613715	0.322524365677083	0.554588393020833	0.354661819809027	0.109663094062499	-0.0119123988802085	0.460879195121527	0.431105944265046	0.756839012986111	0.169822119328704	-0.0298516810474535	0.348420195717593	-0.983357974095774	0.145940936863426	-0.787158018952544	0.259031455335648	0.605137433854167	0.182700629832176	0.940863608130786	0.225595439337384	1.20953451702932	0.189176284389468	0.107712870808739	0.322969127748843	0.198851875144676	-1.41701835011574	0.321138406568287	0.077823448929398	0.739481098755786	-0.0983914060185185	0.837495000405091	0.205810669155093	0.311100160144676	1.14481156464121	0.316883752256944	0.31560762271412	-0.198328780237268	0.218868555483218	0.132055039146412	0.298274211750579	-0.303869207798034	0.12921555426794	0.220432818721065	1.8767714083044	2.23997610281636	0.0467925979311345	0.791277924884261	-0.148862707016782	0.351618869649885	0.445390575810185	-0.522394675318289	-0.498085268995949	1.11063264398148	1.55808400306713	0.737442632479746	0.460622873148148	0.36764941177662	0.146777920717592	0.273013170891204	0.167307098230614	0.0581053392939815	0.290169366637732	0.090242793425926	-0.154755932320602	-0.27633142526331	0.196460168738426	0.166686917881945	0.492419986603009	-0.293046085445602	0.0852257913194443	-1.24655237849392	-0.117253467534722	-1.05035242335069	-0.0041629490625	0.341943029456018	-0.0804937745659722	0.677669203732638	-0.0375989650607639	0.946340112631173	-0.0740181200086805	-0.15548153358941	0.0597747233506943	-0.0643425292534722	-1.68021275451389	0.0579440021701388	-0.18537095546875	0.476286694357638	-0.361585810416667	0.574300596006943	-0.0573837352430555	0.0479057557465278	0.881617160243058	0.0536893478587963	0.0524132183159723	-0.461523184635417	-0.0443258489149305	-0.131139365251736	0.0350798073524308	-0.567063612196182	-0.133978850130208	-0.0427615856770833	1.61357700390625	1.97678169841821	-0.216401806467014	0.528083520486113	-0.412057111414931	0.0884244652517363	0.182196171412037	-0.785589079716437	-0.761279673394097	0.847438239583333	1.29488959866898	0.474248228081598	0.19742846875	0.104455007378472	-0.116416483680556	0.0098187664930558	-0.0958873061675347	-0.205089065104167	0.0269749622395833	-0.172951610972222	-0.41795033671875	-0.539525829661458	-0.0667342356597222	-0.0965074865162036	0.229225582204861	-0.114448009056713	-1.44622617887008	-0.31692726791088	-1.25002622372685	-0.203836749438657	0.142269229079861	-0.28016757494213	0.47799540335648	-0.237272765436921	0.746666312255016	-0.273691920384838	-0.355155333965567	-0.139899077025463	-0.26401632962963	-1.87988655489004	-0.141729798206018	-0.385044755844907	0.27661289398148	-0.561259610792824	0.374626795630785	-0.257057535619213	-0.15176804462963	0.6819433598669	-0.145984452517361	-0.147260582060185	-0.661196985011574	-0.243999649291088	-0.330813165627894	-0.164593993023727	-0.76673741257234	-0.333652650506366	-0.242435386053241	1.41390320353009	1.77710789804205	-0.416075606843171	0.328409720109956	-0.611730911791088	-0.111249335124421	-0.0174776289641205	-0.985262880092594	-0.960953473770255	0.647764439207176	1.09521579829283	0.27457442770544	-0.0022453316261575	-0.095218792997685	-0.316090284056713	-0.189855033883102	-0.295561106543692	-0.404762865480324	-0.172698838136574	-0.37262541134838	-0.617624137094907	-0.739199630037615	-0.266408036035879	-0.296181286892361	0.029551781828704	-1.06795430210503	0.0613446088541665	-0.871754346961803	0.174435127326389	0.520541105844907	0.0981043018229165	0.856267280121527	0.140999111328125	1.12493818902006	0.104579956380208	0.023116542799479	0.238372799739583	0.114255547135416	-1.501614678125	0.236542078559027	-0.00677287907986152	0.654884770746526	-0.182987734027778	0.752898672395832	0.121214341145833	0.226503832135416	1.06021523663195	0.232287424247685	0.231011294704861	-0.282925108246528	0.134272227473958	0.0474587111371525	0.21367788374132	-0.388465535807294	0.0446192262586805	0.135836490711805	1.79217508029514	2.1553797748071	-0.037803730078125	0.706681596875002	-0.233459035026042	0.267022541640625	0.360794247800926	-0.606991003327549	-0.582681597005209	1.02603631597222	1.47348767505787	0.652846304470486	0.376026545138889	0.283053083767361	0.062181592708333	0.188416842881944	0.082710770221354	-0.026490988715278	0.205573038628472	0.0056464654166665	-0.239352260329862	-0.36092775327257	0.111863840729166	0.082090589872685	0.40782365859375	-1.2704335609592	-2.20353251677517	-1.15734304248698	-0.81123706396846	-1.23367386799045	-0.47551088969184	-1.19077905848524	-0.206839980793305	-1.22719821343316	-1.30866162701389	-1.09340537007378	-1.21752262267795	-2.83339284793836	-1.09523609125434	-1.33855104889323	-0.67689339906684	-1.51476590384114	-0.578879497417535	-1.21056382866753	-1.10527433767795	-0.27156293318142	-1.09949074556568	-1.10076687510851	-1.61470327805989	-1.19750594233941	-1.28431945867621	-1.11810028607205	-1.72024370562066	-1.28715894355469	-1.19594167910156	0.46039691048177	0.82360160499373	-1.36958189989149	-0.625096572938365	-1.56523720483941	-1.06475562817274	-0.970983922012441	-1.93876917314092	-1.91445976681858	-0.305741853841145	0.141709505244505	-0.67893186534288	-0.955751624674478	-1.04872508604601	-1.26959657710503	-1.14336132693142	-1.24906739959201	-1.35826915852864	-1.12620513118489	-1.3261317043967	-1.57113043014323	-1.69270592308594	-1.2199143290842	-1.24968757994068	-0.923954511219617	-1.07423360581597	-0.0280441315277778	0.31806184699074	-0.10437495703125	0.65378802126736	-0.0614801475260417	0.922458930165895	-0.0978993024739584	-0.179362716054688	0.0358935408854165	-0.08822371171875	-1.70409393697917	0.034062819704861	-0.209252137934028	0.45240551189236	-0.385466992881945	0.550419413541665	-0.0812649177083334	0.02402457328125	0.85773597777778	0.0298081653935185	0.0285320358506945	-0.485404367100695	-0.0682070313802083	-0.155020547717014	0.011198624887153	-0.59094479466146	-0.157860032595486	-0.0666427681423611	1.58969582144097	1.95290051595293	-0.240282988932291	0.504202338020835	-0.435938293880208	0.0645432827864585	0.158314988946759	-0.809470262181715	-0.785160855859375	0.823557057118055	1.2710084162037	0.45036704561632	0.173547286284722	0.0805738249131945	-0.140297666145833	-0.014062415972222	-0.119768488632813	-0.228970247569445	0.0030937797743055	-0.1968327934375	-0.441831519184028	-0.563407012126736	-0.090615418125	-0.120388668981481	0.205344399739583	-0.961143087343748	-0.61503710882523	-1.03747391284722	-0.27931093454861	-0.994579103342012	-0.0106400256500749	-1.03099825828993	-1.11246167187066	-0.897205414930554	-1.02132266753472	-2.63719289279513	-0.899036136111109	-1.14235109375	-0.48069344392361	-1.31856594869791	-0.382679542274305	-1.0143638735243	-0.90907438253472	-0.07536297803819	-0.903290790422452	-0.904566919965275	-1.41850332291666	-1.00130598719618	-1.08811950353298	-0.921900330928817	-1.52404375047743	-1.09095898841146	-0.999741723958331	0.656596865625	1.01980156013696	-1.17338194474826	-0.428896617795135	-1.36903724969618	-0.868555673029511	-0.774783966869211	-1.74256921799768	-1.71825981167534	-0.109541898697915	0.337909460387735	-0.48273191019965	-0.759551669531248	-0.852525130902775	-1.0733966219618	-0.947161371788192	-1.05286744444878	-1.16206920338541	-0.930005176041664	-1.12993174925347	-1.374930475	-1.49650596794271	-1.02371437394097	-1.05348762479745	-0.727754556076387	0.431152365462963	0.0087155614409722	0.766878539739582	0.0516103709461806	1.03554944863812	0.0151912159982639	-0.0662721975824653	0.148984059357639	0.0248668067534722	-1.59100341850694	0.147153338177083	-0.0961616194618058	0.565496030364582	-0.272376474409722	0.663509932013887	0.0318256007638889	0.137115091753472	0.970826496250002	0.142898683865741	0.141622554322917	-0.372313848628472	0.0448834870920139	-0.0419300292447918	0.124289143359375	-0.477854276189238	-0.0447695141232638	0.0464477503298611	1.70278633991319	2.06599103442515	-0.127192470460069	0.617292856493057	-0.322847775407986	0.177633801258681	0.271405507418981	-0.696379743709493	-0.672070337387153	0.936647575590277	1.38409893467593	0.563457564088542	0.286637804756944	0.193664343385417	-0.0272071476736113	0.0990281025000002	-0.0066779701605903	-0.115879729097222	0.116184298246528	-0.0837422749652778	-0.328741000711806	-0.450316493654514	0.0224751003472222	-0.00729815050925925	0.318434918211806	0.35482153995949	1.1129845182581	0.397716349464699	1.38165542715664	0.361297194516782	0.279833780936053	0.495090037876157	0.37097278527199	-1.24489743998842	0.493259316695601	0.249944359056712	0.9116020088831	0.073729504108796	1.00961591053241	0.377931579282407	0.48322107027199	1.31693247476852	0.489004662384259	0.487728532841435	-0.026207870109954	0.390989465610532	0.304175949273726	0.470395121877893	-0.13174829767072	0.301336464395254	0.392553728848379	2.04889231843171	2.41209701294367	0.218913508058449	0.963398835011575	0.023258203110532	0.523739779777199	0.6175114859375	-0.350273765190974	-0.325964358868635	1.2827535541088	1.73020491319445	0.90956354260706	0.632743783275463	0.539770321903935	0.318898830844907	0.445134081018518	0.339428008357928	0.230226249421296	0.462290276765046	0.26236370355324	0.0173649778067125	-0.104210515135995	0.36858107886574	0.338807828009259	0.664540896730324	0.69054771423611	-0.0247204545572916	0.959218623134645	-0.0611396095052083	-0.142603023085938	0.0726532338541665	-0.05146401875	-1.66733424401041	0.070822512673611	-0.172492444965278	0.48916520486111	-0.348707299913194	0.587179106510415	-0.0445052247395833	0.06078426625	0.89449567074653	0.0665678583622685	0.0652917288194445	-0.448644674131944	-0.0314473384114583	-0.118260854748264	0.047958317855903	-0.55418510169271	-0.121100339626736	-0.0298830751736111	1.62645551440972	1.98966020892168	-0.203523295963542	0.540962030989585	-0.399178600911458	0.101302975755208	0.195074681915509	-0.772710569212965	-0.748401162890625	0.860316750086805	1.30776810917246	0.48712673858507	0.210306979253472	0.117333517881944	-0.103537973177083	0.022697276996528	-0.0830087956640625	-0.192210554600694	0.0398534727430555	-0.16007310046875	-0.405071826215278	-0.526647319157986	-0.05385572515625	-0.0836289760127314	0.242104092708333	0.733442523741318	1.71738160143326	0.697023368793402	0.615559955212672	0.830816212152776	0.70669895954861	-0.909171265711805	0.828985490972221	0.585670533333332	1.24732818315972	0.409455678385415	1.34534208480902	0.713657753559027	0.81894724454861	1.65265864904514	0.824730836660878	0.823454707118054	0.309518304166665	0.726715639887152	0.639902123550346	0.806121296154513	0.2039778766059	0.637062638671874	0.728279903124999	2.38461849270833	2.74782318722029	0.554639682335068	1.2991250092882	0.358984377387151	0.859465954053819	0.953237660214119	-0.014547590914355	0.00976181540798493	1.61847972838541	2.06593108747107	1.24528971688368	0.968469957552082	0.875496496180554	0.654625005121526	0.780860255295138	0.675154182634548	0.565952423697915	0.798016451041666	0.59808987782986	0.353091152083332	0.231515659140624	0.70430725314236	0.674534002285879	1.00026707100694	1.00211343263985	-0.0182448	-0.0997082135807291	0.115548043359375	-0.00856920924479165	-1.62443943450521	0.113717322178819	-0.12959763546007	0.532060014366318	-0.305812490407986	0.630073916015623	-0.001610415234375	0.103679075755208	0.937390480251738	0.109462667867477	0.108186538324653	-0.405749864626736	0.01144747109375	-0.0753660452430557	0.0908531273611113	-0.511290292187502	-0.0782055301215277	0.0130117343315973	1.66935032391493	2.03255501842689	-0.160628486458333	0.583856840494793	-0.35628379140625	0.144197785260417	0.237969491420717	-0.729815759707757	-0.705506353385417	0.903211559592013	1.35066291867766	0.530021548090278	0.25320178875868	0.160228327387153	-0.0606431636718752	0.0655920865017364	-0.0401139861588542	-0.149315745095486	0.0827482822482638	-0.117178290963542	-0.36217701671007	-0.483752509652778	-0.0109609156510416	-0.0407341665075231	0.284998902213542	0.965694277691937	0.884230864111208	1.09948712105131	0.975369868447145	-0.64050035681327	1.09765639987076	0.854341442231867	1.51599909205826	0.678126587283951	1.61401299370756	0.982328662457562	1.08761815344714	1.92132955794367	1.09340174555941	1.09212561601659	0.5781892130652	0.995386548785687	0.908573032448881	1.07479220505305	0.472648785504435	0.905733547570409	0.996950812023534	2.65328940160687	3.01649409611883	0.823310591233604	1.56779591818673	0.627655286285687	1.12813686295235	1.22190856911265	0.25412331798418	0.27843272430652	1.88715063728395	2.3346019963696	1.51396062578221	1.23714086645062	1.14416740507909	0.923295914020062	1.04953116419367	0.943825091533083	0.83462333259645	1.0666873599402	0.866760786728395	0.621762060981867	0.500186568039159	0.972978162040895	0.943204911184414	1.26893797990548	-0.136127368528646	0.0791288884114582	-0.0449883641927084	-1.66085858945312	0.0772981672309026	-0.166016790407986	0.495640859418402	-0.342231645355903	0.593654761067707	-0.0380295701822917	0.0672599208072917	0.900971325303822	0.0730435129195601	0.0717673833767361	-0.442169019574653	-0.0249716838541667	-0.111785200190972	0.0544339724131946	-0.547709447135418	-0.114624685069444	-0.0234074206163194	1.63293116896701	1.99613586347897	-0.19704764140625	0.547437685546877	-0.392702946354167	0.1077786303125	0.201550336472801	-0.766234914655673	-0.741925508333333	0.866792404644097	1.31424376372975	0.493602393142362	0.216782633810764	0.123809172439236	-0.0970623186197919	0.0291729315538197	-0.0765331411067709	-0.185734900043403	0.0463291273003471	-0.153597445911458	-0.398596171657986	-0.520171664600694	-0.0473800705989584	-0.0771533214554398	0.248579747265625	-0.00233452516927099	-0.126451777773437	-1.74232200303385	-0.0041652463498265	-0.247480203988716	0.414177445837672	-0.423695058936632	0.512191347486977	-0.119492983763021	-0.0142034927734375	0.819507911723092	-0.008419900661169	-0.009696030203993	-0.523632433155382	-0.106435097434896	-0.193248613771701	-0.0270294411675345	-0.629172860716148	-0.196088098650174	-0.104870834197049	1.55146775538628	1.91467244989824	-0.278511054986979	0.465974271966147	-0.474166359934896	0.026315216731771	0.120086922892072	-0.847698328236402	-0.823388921914063	0.785328991063368	1.23278035014902	0.412138979561632	0.135319220230035	0.042345758858507	-0.178525732200521	-0.0522904820269095	-0.1579965546875	-0.267198313624132	-0.035134286280382	-0.235060859492187	-0.480059585238716	-0.601635078181423	-0.128843484179687	-0.158616735036169	0.167116333684896	0.0888044791666665	-1.52706574609375	0.211091010590278	-0.0322239470486115	0.629433702777776	-0.208438801996528	0.727447604427081	0.0957632731770831	0.201052764166667	1.0347641686632	0.206836356278935	0.205560226736111	-0.308376176215278	0.108821159505208	0.0220076431684025	0.18822681577257	-0.413916603776044	0.0191681582899305	0.110385422743055	1.76672401232639	2.12992870683835	-0.063254798046875	0.681230528906251	-0.258910102994792	0.241571473671875	0.335343179832176	-0.632442071296298	-0.608132664973959	1.00058524800347	1.44803660708912	0.627395236501736	0.350575477170138	0.257602015798611	0.036730524739583	0.162965774913194	0.057259702252604	-0.051942056684028	0.180121970659722	-0.0198046025520835	-0.264803328298612	-0.38637882124132	0.0864127727604165	0.0566395219039351	0.382372590625	-1.65118299869791	0.086973757986111	-0.156341199652778	0.50531645017361	-0.332556054600694	0.603330351822915	-0.0283539794270833	0.0769355115625	0.91064691605903	0.0827191036747685	0.0814429741319445	-0.432493428819445	-0.0152960930989583	-0.102109609435764	0.064109563168403	-0.53803385638021	-0.104949094314236	-0.0137318298611111	1.64260675972222	2.00581145423418	-0.187372050651042	0.557113276302085	-0.383027355598959	0.117454221067709	0.211225927228009	-0.756559323900465	-0.732249917578125	0.876467995399305	1.32391935448496	0.50327798389757	0.226458224565972	0.133484763194444	-0.0873867278645835	0.038848522309028	-0.0668575503515625	-0.176059309288194	0.0560047180555555	-0.14392185515625	-0.388920580902778	-0.510496073845486	-0.03770447984375	-0.0674777307002314	0.258255338020833	-1.5288964672743	-1.77221142491319	-1.1105537750868	-1.94842627986111	-1.0125398734375	-1.6442242046875	-1.53893471369792	-0.705223309201385	-1.53315112158565	-1.53442725112847	-2.04836365407986	-1.63116631835937	-1.71797983469618	-1.55176066209201	-2.15390408164062	-1.72081931957465	-1.62960205512153	0.0267365344618051	0.389941228973765	-1.80324227591146	-1.05875694895833	-1.99889758085937	-1.49841600419271	-1.40464429803241	-2.37242954916088	-2.34812014283854	-0.73940222986111	-0.29195087077546	-1.11259224136285	-1.38941200069444	-1.48238546206597	-1.703256953125	-1.57702170295139	-1.68272777561198	-1.79192953454861	-1.55986550720486	-1.75979208041666	-2.00479080616319	-2.1263662991059	-1.65357470510416	-1.68334795596065	-1.35761488723958	-0.034054668229167	0.627602981597221	-0.210269523177084	0.725616883246526	0.0939325519965276	0.199222042986111	1.03293344748264	0.20500563509838	0.203729505555555	-0.310206897395834	0.106990438324653	0.020176921987847	0.186396094592014	-0.415747324956599	0.017337437109375	0.1085547015625	1.76489329114583	2.12809798565779	-0.0650855192274305	0.679399807725696	-0.260740824175347	0.23974075249132	0.33351245865162	-0.634272792476854	-0.609963386154514	0.998754526822916	1.44620588590857	0.625564515321181	0.348744755989583	0.255771294618055	0.0348998035590275	0.161135053732639	0.0554289810720485	-0.0537727778645835	0.178291249479166	-0.021635323732639	-0.266634049479167	-0.388209542421875	0.084582051579861	0.0548088007233795	0.380541869444444	0.384288023958332	-0.453584480815973	0.482301925607637	-0.149382405642361	-0.044092914652778	0.789618489843752	-0.0383093225405095	-0.0395854520833335	-0.553521855034723	-0.136324519314236	-0.223138035651042	-0.056918863046875	-0.659062282595488	-0.225977520529514	-0.134760256076389	1.52157833350694	1.8847830280189	-0.30840047686632	0.436084850086807	-0.504055781814236	-0.00357420514756951	0.090197501012731	-0.877587750115743	-0.853278343793403	0.755439569184027	1.20289092826968	0.382249557682292	0.105429798350694	0.0124563369791665	-0.208415154079861	-0.08217990390625	-0.187885976566841	-0.297087735503473	-0.0650237081597225	-0.264950281371528	-0.509949007118056	-0.631524500060764	-0.158732906059028	-0.188506156915509	0.137226911805555	0.208073169010415	1.14395957543403	0.512275244184027	0.61756473517361	1.45127613967014	0.623348327285878	0.622072197743054	0.108135794791665	0.525333130512152	0.438519614175346	0.604738786779513	0.00259536723089993	0.435680129296874	0.526897393749999	2.18323598333333	2.54644067784529	0.353257172960068	1.0977424999132	0.157601868012151	0.658083444678818	0.751855150839119	-0.215930100289355	-0.191620693967015	1.41709721901041	1.86454857809606	1.04390720750868	0.767087448177082	0.674113986805554	0.453242495746526	0.579477745920138	0.473771673259547	0.364569914322915	0.596633941666666	0.39670736845486	0.151708642708332	0.030133149765624	0.50292474376736	0.473151492910878	0.798884561631943	0.30608707065972	-0.325597260590278	-0.220307769600695	0.613403634895835	-0.214524177488426	-0.21580030703125	-0.729736709982639	-0.312539374262153	-0.399352890598959	-0.233133717994792	-0.835277137543404	-0.40219237547743	-0.310975111024306	1.34536347855903	1.70856817307099	-0.484615331814236	0.25986999513889	-0.680270636762153	-0.179789060095486	-0.0860173539351855	-1.05380260506366	-1.02949319874132	0.57922471423611	1.02667607332176	0.206034702734375	-0.0707850565972225	-0.16375851796875	-0.384630009027778	-0.258394758854167	-0.364100831514757	-0.473302590451389	-0.241238563107639	-0.441165136319445	-0.686163862065972	-0.80773935500868	-0.334947761006945	-0.364721011863426	-0.038987943142361	0.610289145833332	0.715578636822915	1.54929004131944	0.721362228935183	0.72008609939236	0.20614969644097	0.623347032161457	0.536533515824651	0.702752688428818	0.100609268880205	0.533694030946179	0.624911295399304	2.28124988498264	2.6444545794946	0.451271074609373	1.1957564015625	0.255615769661456	0.756097346328124	0.849869052488424	-0.11791619864005	-0.0936067923177101	1.51511112065972	1.96256247974537	1.14192110915798	0.865101349826387	0.77212788845486	0.551256397395831	0.677491647569443	0.571785574908853	0.46258381597222	0.69464784331597	0.494721270104165	0.249722544357637	0.128147051414929	0.600938645416665	0.571165394560184	0.896898463281248	0.0838943055729166	0.917605710069447	0.0896778976851851	0.0884017681423611	-0.425534634809028	-0.00833729908854169	-0.0951508154253474	0.0710683571788196	-0.531075062369793	-0.0979903003038194	-0.00677303585069445	1.64956555373264	2.0127702482446	-0.180413256640625	0.564072070312502	-0.376068561588542	0.124413015078125	0.218184721238426	-0.749600529890048	-0.725291123567708	0.883426789409722	1.33087814849537	0.510236777907987	0.233417018576389	0.140443557204861	-0.0804279338541669	0.0458073163194447	-0.0598987563411459	-0.169100515277778	0.0629635120659721	-0.136963061145833	-0.381961786892361	-0.503537279835069	-0.0307456858333333	-0.0605189366898148	0.26521413203125	1.02289520105903	0.194967388674768	0.193691259131945	-0.320245143819444	0.0969521919010417	0.010138675564236	0.176357848168403	-0.42578557138021	0.007299190685764	0.0985164551388889	1.75485504472222	2.11805973923418	-0.0751237656510415	0.669361561302085	-0.270779070598958	0.229702506067709	0.323474212228009	-0.644311038900465	-0.620001632578125	0.988716280399305	1.43616763948495	0.61552626889757	0.338706509565972	0.245733048194444	0.0248615571354165	0.151096807309028	0.0453907346484375	-0.0638110242881945	0.168253003055556	-0.03167357015625	-0.276672295902778	-0.398247788845486	0.07454380515625	0.0447705542997686	0.370503623020834	1.0286787931713	1.02740266362847	0.513466260677085	0.930663596397572	0.843850080060766	1.01006925266493	0.40792583311632	0.841010595182294	0.932227859635419	2.58856644921875	2.95177114373071	0.758587638845488	1.50307296579861	0.562932333897571	1.06341391056424	1.15718561672454	0.189400365596065	0.213709771918405	1.82242768489583	2.26987904398149	1.4492376733941	1.1724179140625	1.07944445269097	0.858572961631946	0.984808211805558	0.879102139144967	0.769900380208336	1.00196440755209	0.80203783434028	0.557039108593752	0.435463615651044	0.90825520965278	0.878481958796299	1.20421502751736	0.199474851244213	-0.314461551707176	0.10273578401331	0.0159222676765045	0.182141440280671	-0.420001979267942	0.0130827827980325	0.104300047251157	1.76063863683449	2.12384333134645	-0.069340173538773	0.675145153414353	-0.26499547848669	0.235486098179977	0.329257804340278	-0.638527446788197	-0.614218040465857	0.994499872511573	1.44195123159722	0.621309861009838	0.34449010167824	0.251516640306713	0.030645149247685	0.156880399421297	0.051174326760706	-0.058027432175926	0.174036595167824	-0.0258899780439815	-0.27088870379051	-0.392464196733217	0.0803273972685185	0.050554146412037	0.376287215133102	-0.31573768125	0.101459654470486	0.0146461381336805	0.180865310737848	-0.421278108810766	0.0118066532552085	0.103023917708333	1.75936250729166	2.12256720180362	-0.070616303081597	0.67386902387153	-0.266271608029514	0.234209968637153	0.327981674797453	-0.63980357633102	-0.615494170008681	0.99322374296875	1.4406751020544	0.620033731467014	0.343213972135416	0.250240510763889	0.029369019704861	0.155604269878473	0.049898197217882	-0.05930356171875	0.172760465625	-0.0271661075868055	-0.272164833333334	-0.393740326276041	0.0790512677256945	0.049278016869213	0.375011085590278	-0.412476748480903	-0.499290264817708	-0.333071092213541	-0.935214511762155	-0.50212974969618	-0.410912485243056	1.24542610434028	1.60863079885224	-0.584552706032986	0.15993262092014	-0.780208010980903	-0.279726434314236	-0.185954728153935	-1.15373997928241	-1.12943057296007	0.47928734001736	0.92673869910301	0.106097328515625	-0.170722430815972	-0.2636958921875	-0.484567383246528	-0.358332133072917	-0.464038205733507	-0.573239964670139	-0.341175937326389	-0.541102510538194	-0.786101236284723	-0.90767672922743	-0.434885135225694	-0.464658386082176	-0.138925317361111	-0.0820929290972223	0.0841262435069447	-0.518017176041668	-0.0849324139756943	0.00628485047743057	1.66262344006076	2.02582813457272	-0.1673553703125	0.577129956640627	-0.363010675260417	0.13747090140625	0.231242607566551	-0.736542643561923	-0.712233237239583	0.896484675737847	1.3439360348235	0.523294664236112	0.246474904904514	0.153501443532986	-0.0673700475260418	0.0588652026475697	-0.0468408700130208	-0.156042628949653	0.0760213983940972	-0.123905174817708	-0.368903900564236	-0.490479393506944	-0.0176877995052083	-0.0474610503616898	0.278272018359375	-0.002687272829861	-0.604830692378474	-0.1717459303125	-0.0805286658593751	1.57580992372396	1.93901461823592	-0.254168886649305	0.490316440303821	-0.449824191597222	0.0506573850694445	0.144429091229745	-0.823356159898729	-0.799046753576389	0.809671159401041	1.25712251848669	0.436481147899306	0.159661388567708	0.0666879271961805	-0.154183563862847	-0.027948313689236	-0.133654386349827	-0.242856145286458	-0.0107921179427085	-0.210718691154514	-0.455717416901042	-0.57729290984375	-0.104501315842014	-0.134274566698495	0.191458502022569	-0.438611519774307	-0.00552675770833301	0.0856905067447919	1.74202909632812	2.10523379084008	-0.0879497140451385	0.656535612907988	-0.283605018993055	0.216876557673611	0.310648263833912	-0.657136987294562	-0.632827580972222	0.975890332005208	1.42334169109086	0.602700320503473	0.325880561171875	0.232907099800347	0.0120356087413195	0.138270858914931	0.0325647862543405	-0.0766369726822915	0.155427054661459	-0.044499518550347	-0.289498244296875	-0.411073737239583	0.061717856762153	0.0319446059056715	0.357677674626736	-0.607670177256946	-0.516452912803821	1.13988567677951	1.50309037129147	-0.690093133593752	0.054392193359375	-0.885748438541669	-0.385266861875002	-0.291495155714701	-1.25928040684318	-1.23497100052084	0.373746912456595	0.821198271542245	0.00055690095485994	-0.276262858376738	-0.369236319748266	-0.590107810807294	-0.463872560633682	-0.569578633294272	-0.678780392230905	-0.446716364887155	-0.64664293809896	-0.891641663845488	-1.0132171567882	-0.54042556278646	-0.570198813642941	-0.244465744921877	-0.0833681507378471	1.57297043884548	1.93617513335744	-0.257008371527778	0.487476955425349	-0.452663676475694	0.0478179001909725	0.141589606351273	-0.826195644777201	-0.801886238454861	0.806831674522569	1.25428303360822	0.433641663020834	0.156821903689236	0.0638484423177085	-0.15702304874132	-0.030787798567708	-0.136493871228299	-0.24569563016493	-0.0136316028211805	-0.213558176032986	-0.458556901779514	-0.580132394722222	-0.107340800720486	-0.137114051576967	0.188619017144097	1.66418770329861	2.02739239781057	-0.165791107074653	0.578694219878474	-0.36144641202257	0.139035164644097	0.232806870804398	-0.734978380324076	-0.710668974001736	0.898048938975694	1.34550029806134	0.524858927473959	0.248039168142361	0.155065706770833	-0.0658057842881946	0.0604294658854169	-0.0452766067751736	-0.154478365711806	0.0775856616319444	-0.122340911579861	-0.367339637326389	-0.488915130269097	-0.0161235362673611	-0.0458967871238425	0.279836281597222	3.6837309873939	1.49054748250868	2.2350328094618	1.29489217756076	1.79537375422743	1.88914546038773	0.921360209259255	0.945669615581595	2.55438752855903	3.00183888764468	2.18119751705729	1.90437775772569	1.81140429635416	1.59053280529514	1.71676805546875	1.61106198280816	1.50186022387153	1.73392425121528	1.53399767800347	1.28899895225694	1.16742345931423	1.64021505331597	1.61044180245949	1.93617487118055	1.85375217702064	2.59823750397377	1.65809687207272	2.15857844873939	2.25235015489969	1.28456490377122	1.30887431009356	2.91759222307099	3.36504358215663	2.54440221156925	2.26758245223765	2.17460899086612	1.9537374998071	2.07997274998071	1.97426667732012	1.86506491838349	2.09712894572724	1.89720237251543	1.6522036467689	1.53062815382619	2.00341974782793	1.97364649697145	2.29937956569251	0.405053999088543	-0.5350866328125	-0.034605056145833	0.0591666500144675	-0.908618601114006	-0.884309194791667	0.724408718185763	1.17186007727141	0.351218706684028	0.0743989473524305	-0.018574514019097	-0.239446005078125	-0.113210754904514	-0.218916827565104	-0.328118586501736	-0.096054559157986	-0.295981132369792	-0.54097985811632	-0.662555351059028	-0.189763757057292	-0.219537007913773	0.106196060807292	0.209398694140627	0.709880270807294	0.803651976967594	-0.16413327416088	-0.13982386783854	1.46889404513889	1.91634540422454	1.09570403363715	0.818884274305557	0.72591081293403	0.505039321875001	0.631274572048613	0.525568499388023	0.41636674045139	0.64843076779514	0.448504194583335	0.203505468836807	0.081929975894099	0.554721569895835	0.524948319039354	0.850681387760418	-0.23026036109375	-0.136488654933449	-1.10427390606192	-1.07996449973958	0.528753413237847	0.976204772323497	0.155563401736111	-0.121256357595486	-0.214229818967014	-0.435101310026042	-0.30886605985243	-0.414572132513021	-0.523773891449653	-0.291709864105903	-0.491636437317708	-0.736635163064236	-0.858210656006944	-0.385419062005208	-0.41519231286169	-0.089459244140625	0.363992921733218	-0.603792329395257	-0.579482923072917	1.02923498990451	1.47668634899016	0.656044978402778	0.37922521907118	0.286251757699653	0.065380266640625	0.191615516814236	0.085909444153646	-0.023292314782986	0.208771712560764	0.0088451393489585	-0.23615358639757	-0.357729079340277	0.115062514661459	0.0852892638049771	0.411022332526042	-0.510020623234956	-0.485711216912616	1.12300669606481	1.57045805515046	0.749816684563079	0.472996925231481	0.380023463859954	0.159151972800926	0.285387222974537	0.179681150313946	0.0704793913773145	0.302543418721064	0.102616845509259	-0.142381880237269	-0.263957373179977	0.208834220821759	0.179060969965278	0.504794038686343	-1.45349646804109	0.15522144493634	0.60267280402199	-0.217968566565395	-0.494788325896993	-0.58776178726852	-0.808633278327548	-0.682398028153937	-0.788104100814527	-0.897305859751159	-0.665241832407409	-0.865168405619215	-1.11016713136574	-1.23174262430845	-0.758951030306715	-0.788724281163196	-0.462991212442131	0.17953085125868	0.62698221034433	-0.193659160243055	-0.470478919574653	-0.56345238094618	-0.784323872005209	-0.658088621831597	-0.763794694492188	-0.87299645342882	-0.64093242608507	-0.840858999296875	-1.0858577250434	-1.20743321798611	-0.734641623984375	-0.764414874840856	-0.438681806119792	2.23570012332176	1.41505875273437	1.13823899340278	1.04526553203125	0.824394040972221	0.950629291145833	0.844923218485243	0.735721459548611	0.96778548689236	0.767858913680555	0.522860187934027	0.401284694991319	0.874076288993055	0.844303038136574	1.17003610685764	1.86251011182003	1.58569035248843	1.4927168911169	1.27184540005787	1.39808065023148	1.29237457757089	1.18317281863426	1.41523684597801	1.2153102727662	0.970311547019677	0.848736054076969	1.3215276480787	1.29175439722222	1.61748746594329	0.765048981901042	0.672075520529514	0.451204029470486	0.577439279644098	0.471733206983507	0.362531448046875	0.594595475390626	0.39466890217882	0.149670176432292	0.028094683489584	0.50088627749132	0.471113026634839	0.796846095355903	0.395255761197916	0.174384270138889	0.3006195203125	0.19491344765191	0.0857116887152775	0.317775716059027	0.117849142847222	-0.127149582899306	-0.248725075842014	0.224066518159722	0.194293267303241	0.520026336024305	0.081410808767361	0.207646058940972	0.101939986280382	-0.00726177265625	0.2248022546875	0.0248756814756945	-0.220123044270834	-0.341698537213541	0.131093056788194	0.101319805931713	0.427052874652778	-0.0132254321180555	-0.118931504778646	-0.228133263715278	0.003930763628472	-0.195995809583334	-0.440994535329861	-0.56257002827257	-0.0897784342708335	-0.119551685127315	0.20618138359375	0.0073037453949655	-0.101898013541666	0.130166013802084	-0.069760559409722	-0.31475928515625	-0.436334778098958	0.036456815902778	0.00668356504629655	0.332416633767361	-0.207604086202257	0.024459941141493	-0.175466632070312	-0.42046535781684	-0.542040850759548	-0.0692492567578125	-0.099022507614294	0.226710561106771	-0.084741817795139	-0.284668391006945	-0.529667116753473	-0.65124260969618	-0.178451015694444	-0.208224266550926	0.117508802170139	-0.0526043636631945	-0.297603089409723	-0.41917858235243	0.0536130116493055	0.023839760792824	0.349572829513889	-0.497529662621528	-0.619105155564236	-0.1463135615625	-0.176086812418981	0.149646256302083	-0.864103881310764	-0.391312287309028	-0.42108553816551	-0.0953524694444445	-0.512887780251736	-0.542661031108217	-0.216927962387153	-0.0698694371064814	0.255863631614583	0.226090380758102
