## Supplementary material for "Drug combination prediction for cancer treatment using disease-specific drug response profiles and single-cell transcriptional signatures": Table S3: S3_CombinationProfiles.csv (part 199 of 251)

KIAA0355	0.942120255208335	0.662764155815974	1.22975840344907	0.686378082445989	0.597587810243057	0.799876941406251	0.71273533576389	0.796150427391977	0.647219527604168	0.979054062065974	0.959706212369793	0.7383012973669	1.25477925190972	0.918423530005788	1.6661279749132	0.821083329522571	0.841184379427085	0.745526745312502	0.658387362818288	0.286107604581406	0.98163814669271	0.585390541406251	0.659608787139758	0.853509115017363	0.752043806455441	0.475070128067131	0.480642479123265	0.744238762300349	0.650796625659724	0.629964736805557	0.580577120833335	0.72645884856771	0.736598570381946	0.629872275583769	0.616111698784724	0.459765007812501	0.672866864843751	0.727218617751738	0.633448253291668	1.16483559435764	0.915140769093751	0.864949357682294	0.682250212123844	1.03706348223958	0.347115661614585	0.660040280989585	0.863290130071616	0.99484664372179	0.911772529166669	1.03191787847222	0.692891925868057	0.520011383072918	0.852060269021993	0.760024024596356	0.806004699835071	0.406546385546876	1.11924437686632	1.22705849105903	0.674704732552085	0.991163639024886	0.857916196788196	0.745503296302085	1.13983015251736	0.727833833246529	0.62352599826389	0.609661947439238	0.799269597925349	0.583567015872397	0.58487613320602	0.571715326736113	0.952590093967015	1.22276872111111	0.794935772251159	0.673616580312501	0.649370674322919	0.665950693778937	0.946413396354168	0.712338933072918	0.614460594531251	0.922123411197918	0.697277932617189	0.613582721708335	0.665368728394099	1.40455281232639	0.881311358072918	0.896525322743057	0.620645805078127	0.632814076215279	0.56096518919271	0.768249925086807	0.71254124184028	0.915491423611113	0.707365756270256	0.687557392743057	0.604302629557293	0.737228300868057	0.662591119965279	0.919789879722224	0.82222335980903	0.735696264814816	1.47118979864584	0.919690707421877	0.989997871952162	0.519825047265627	0.69471520794271	0.824635849088543	0.67924239826389	0.664601051953126	0.779421751423613	0.743584432204863	0.823709509837964	0.819648375000001	1.07453171961806	0.601917064453126	0.590090997916668	1.44483180512153	0.560315233391205	0.740928618975696	0.591652374565974	0.826269675651043	0.603474753498265	0.410366966521992	0.640775420026043	0.790397911879342	0.613452454305557	2.03203234607639	2.0138373844319	0.690411187109377	0.86514870998264	0.612948166666669	0.509409271523439	0.624590421800927	0.808174211412038	0.672838300017363	1.78331738888889	0.596507897916668	1.28617097572049	0.864970161102432	0.804823190677085	0.607101645179689	0.768978403515627	0.790343248920575	0.572380914531252	0.653974961631946	0.552295133967015	0.649866802352432	0.567605953385419	0.654615317122397	0.736558343007332	1.2530226490625	0.156531556857639	0.72352580449074	0.180145483487654	0.091355211284722	0.293644342447916	0.206502736805556	0.289917828433642	0.140986928645834	0.472821463107639	0.453473613411458	0.232068698408565	0.74854665295139	0.412190931047454	1.15989537595486	0.314850730564236	0.33495178046875	0.239294146354167	0.152154763859953	-0.220124994376929	0.475405547734375	0.0791579424479165	0.153376188181423	0.347276516059028	0.245811207497106	-0.0311624708912035	-0.0255901198350695	0.238006163342014	0.144564026701389	0.123732137847222	0.074344521875	0.220226249609375	0.230365971423611	0.123639676625434	0.109879099826389	-0.0464675911458335	0.166634265885416	0.220986018793403	0.127215654333333	0.658602995399305	0.408908170135416	0.358716758723958	0.176017613165509	0.53083088328125	-0.15911693734375	0.15380768203125	0.357057531113281	0.488614044763455	0.405539930208333	0.525685279513889	0.186659326909722	0.0137787841145835	0.345827670063657	0.253791425638021	0.299772100876736	-0.0996862134114585	0.613011777907986	0.720825892100695	0.16847213359375	0.484931040066551	0.351683597829861	0.23927069734375	0.633597553559027	0.221601234288194	0.117293399305555	0.103429348480903	0.293036998967014	0.0773344169140625	0.078643534247685	0.065482727777778	0.44635749500868	0.716536122152778	0.288703173292824	0.167383981354166	0.143138075364584	0.159718094820602	0.440180797395833	0.206106334114583	0.108227995572916	0.415890812239583	0.191045333658854	0.10735012275	0.159136129435764	0.898320213368055	0.375078759114583	0.390292723784722	0.114413206119791	0.126581477256944	0.054732590234375	0.262017326128472	0.206308642881944	0.409258824652778	0.201133157311921	0.181324793784722	0.0980700305989585	0.230995701909722	0.156358521006944	0.413557280763889	0.315990760850694	0.229463665856481	0.9649571996875	0.413458108463541	0.483765272993827	0.0135924483072915	0.188482608984375	0.318403250130208	0.173009799305556	0.158368452994791	0.273189152465278	0.237351833246528	0.31747691087963	0.313415776041666	0.568299120659722	0.0956844654947915	0.0838583989583335	0.938599206163195	0.0540826344328705	0.234696020017361	0.085419775607639	0.320037076692708	0.0972421545399305	-0.0958656324363425	0.134542821067708	0.284165312921007	0.107219855347222	1.52579974711805	1.50760478547357	0.184178588151042	0.358916111024305	0.106715567708333	0.00317667256510398	0.118357822842592	0.301941612453703	0.166605701059028	1.27708478993055	0.0902752989583335	0.779938376762155	0.358737562144097	0.29859059171875	0.100869046221354	0.262745804557292	0.28411064996224	0.0661483155729165	0.147742362673611	0.0460625350086805	0.143634203394097	0.0613733544270835	0.148382718164062	0.230325744048997	0.746790050104165	0.444169705098379	-0.0992106159047067	-0.188000888107639	0.0142882430555555	-0.0728533625868054	0.010561729041281	-0.138369170746527	0.193465363715278	0.174117514019097	-0.0472874009837961	0.469190553559029	0.132834831655093	0.880539276562499	0.035494631171875	0.055595681076389	-0.0400619530381943	-0.127201335532408	-0.49948109376929	0.196049448342014	-0.200198156944444	-0.125979911210937	0.067920416666667	-0.0335448918952545	-0.310518570283564	-0.30494621922743	-0.0413499360503471	-0.134792072690972	-0.155623961545139	-0.205011577517361	-0.059129849782986	-0.0489901279687499	-0.155716422766927	-0.169476999565972	-0.325823690538194	-0.112721833506945	-0.0583700805989582	-0.152140445059028	0.379246896006945	0.129552070743056	0.0793606593315975	-0.103338486226852	0.251474783888889	-0.438473036736111	-0.125548417361111	0.07770143172092	0.209257945371094	0.126183830815973	0.246329180121528	-0.0926967724826387	-0.265577315277778	0.0664715706712965	-0.0255646737543401	0.020416001484375	-0.37904231280382	0.333655678515625	0.441469792708334	-0.110883965798611	0.20557494067419	0.0723274984375	-0.040085402048611	0.354241454166667	-0.0577548651041666	-0.162062700086806	-0.175926750911458	0.013680899574653	-0.202021682478298	-0.200712565144676	-0.213873371614583	0.16700139561632	0.437180022760417	0.00934707390046301	-0.111972118038194	-0.136218024027777	-0.119638004571759	0.160824698003472	-0.0732497652777777	-0.171128103819444	0.136534712847223	-0.0883107657335068	-0.172005976642361	-0.120219969956597	0.618964113975694	0.0957226597222225	0.110936624392361	-0.16494289327257	-0.152774622135416	-0.224623509157986	-0.0173387732638887	-0.0730474565104166	0.129902725260417	-0.0782229420804397	-0.0980313056076388	-0.181286068793403	-0.0483603974826387	-0.122997578385417	0.134201181371528	0.0366346614583335	-0.0498924335358795	0.685601100295139	0.134102009071181	0.204409173601466	-0.26576365108507	-0.090873490407986	0.0390471507378475	-0.106346300086805	-0.12098764639757	-0.006166946927083	-0.0420042661458332	0.0381208114872685	0.0340596766493055	0.288943021267361	-0.18367163389757	-0.195497700434027	0.659243106770834	-0.225273464959491	-0.0446600793749999	-0.193936323784722	0.0406809773003475	-0.18211394485243	-0.375221731828703	-0.144813278324653	0.004809213528646	-0.172136244045139	1.24644364772569	1.22824868608121	-0.0951775112413193	0.0795600116319445	-0.172640531684027	-0.276179426827257	-0.160998276549769	0.0225855130613425	-0.112750398333333	0.997728690538194	-0.189080800434027	0.500582277369794	0.079381462751736	0.019234492326389	-0.178487053171007	-0.0166102948350694	0.0047545505698785	-0.213207783819444	-0.13161373671875	-0.23329356438368	-0.135721895998264	-0.217982744965277	-0.130973381228298	-0.0490303553433641	0.467433950711804	0.467783631728394	0.378993359525462	0.581282490688656	0.494140885046296	0.577555976674382	0.428625076886573	0.760459611348379	0.741111761652198	0.519706846649305	1.03618480119213	0.699829079288193	1.4475335241956	0.602488878804976	0.62258992870949	0.526932294594907	0.439792912100693	0.067513153863811	0.763043695975115	0.366796090688656	0.441014336422163	0.634914664299768	0.533449355737846	0.256475677349536	0.26204802840567	0.525644311582754	0.432202174942129	0.411370286087962	0.36198267011574	0.507864397850115	0.518004119664351	0.411277824866174	0.397517248067129	0.241170557094906	0.454272414126156	0.508624167034143	0.414853802574073	0.946241143640046	0.696546318376156	0.646354906964699	0.463655761406249	0.81846903152199	0.12852121089699	0.44144583027199	0.644695679354021	0.776252193004195	0.693178078449074	0.813323427754629	0.474297475150462	0.301416932355324	0.633465818304398	0.541429573878761	0.587410249117476	0.187951934829281	0.900649926148726	1.00846404034144	0.45611028183449	0.772569188307291	0.639321746070601	0.52690884558449	0.921235701799767	0.509239382528934	0.404931547546295	0.391067496721643	0.580675147207754	0.364972565154802	0.366281682488425	0.353120876018518	0.73399564324942	1.00417427039352	0.576341321533564	0.455022129594907	0.430776223605323	0.447356243061342	0.727818945636573	0.493744482355323	0.395866143813656	0.703528960480323	0.478683481899594	0.39498827099074	0.446774277676504	1.1859583616088	0.662716907355324	0.677930872025462	0.402051354360531	0.414219625497684	0.342370738475115	0.549655474369212	0.493946791122684	0.696896972893518	0.488771305552661	0.468962942025462	0.385708178839698	0.518633850150462	0.443996669247684	0.701195429004629	0.603628909091435	0.517101814097221	1.25259534792824	0.701096256704282	0.771403421234567	0.301230596548031	0.476120757225115	0.606041398370949	0.460647947546296	0.446006601235531	0.560827300706018	0.524989981487268	0.60511505912037	0.601053924282406	0.855937268900462	0.383322613735531	0.371496547199073	1.22623735440393	0.34172078267361	0.522334168258101	0.373057923848379	0.607675224933448	0.38488030278067	0.191772515804397	0.422180969308449	0.571803461161747	0.394858003587962	1.8134378953588	1.79524293371431	0.471816736391782	0.646554259265046	0.394353715949073	0.290814820805844	0.405995971083332	0.589579760694444	0.454243849299768	1.5647229381713	0.377913447199073	1.0675765250029	0.646375710384837	0.58622873995949	0.388507194462094	0.550383952798032	0.57174879820298	0.353786463813656	0.435380510914351	0.33370068324942	0.431272351634837	0.349011502667823	0.436020866404802	0.517963892289737	1.0344281983449	-0.164386961477624	0.0379021696855708	-0.0492394359567902	0.0341756556712963	-0.114755244116512	0.217079290345293	0.197731440649113	-0.0236734743537809	0.492804480189044	0.156448758285108	0.904153203192514	0.0591085578018903	0.0792096077064043	-0.016448026408179	-0.103587408902392	-0.475867167139275	0.219663374972029	-0.176584230314429	-0.102365984580922	0.0915343432966823	-0.0099309652652392	-0.286904643653549	-0.281332292597415	-0.0177360094203318	-0.111178146060957	-0.132010034915124	-0.181397650887346	-0.0355159231529707	-0.0253762013387346	-0.132102496136912	-0.145863072935957	-0.302209763908179	-0.0891079068769292	-0.0347561539689429	-0.128526518429012	0.40286082263696	0.153165997373071	0.102974585961613	-0.0797245595968364	0.275088710518904	-0.414859110106096	-0.101934490731096	0.101315358350935	0.232871872001109	0.149797757445988	0.269943106751543	-0.0690828458526234	-0.241963388647762	0.0900854973013118	-0.00195074712432485	0.0440299281143903	-0.355428386173804	0.35726960514564	0.465083719338349	-0.0872700391685957	0.229188867304205	0.0959414250675153	-0.0164714754185957	0.377855380796682	-0.0341409384741513	-0.13844877345679	-0.152312824281443	0.0372948262046683	-0.178407755848283	-0.177098638514661	-0.190259444984568	0.190615322246335	0.460793949390432	0.0329610005304783	-0.0883581914081792	-0.112604097397762	-0.0960240779417437	0.184438624633488	-0.0496358386477624	-0.147514177189429	0.160148639477238	-0.0646968391034915	-0.148392050012346	-0.0966060433265817	0.642578040605709	0.119336586352238	0.134550551022376	-0.141328966642554	-0.129160695505401	-0.201009582527971	0.00627515336612655	-0.0494335298804013	0.153516651890432	-0.0546090154504244	-0.0744173789776235	-0.157672142163387	-0.0247464708526235	-0.0993836517554012	0.157815108001543	0.0602485880883488	-0.0262785069058642	0.709215026925154	0.157715935701196	0.228023100231481	-0.242149724455054	-0.0672595637779707	0.0626610773678628	-0.0827323734567902	-0.0973737197675542	0.0174469797029323	-0.0183903395158179	0.0617347381172838	0.0576736032793208	0.312556947897376	-0.160057707267554	-0.171883773804012	0.682857033400849	-0.201659538329475	-0.0210461527449846	-0.170322397154707	0.0642949039303628	-0.158500018222415	-0.351607805198688	-0.121199351694637	0.0284231401586613	-0.148522317415124	1.27005757435571	1.25186261271122	-0.071563584611304	0.10317393826196	-0.149026605054012	-0.252565500197242	-0.137384349919753	0.0461994396913578	-0.0891364717033177	1.02134261716821	-0.165466873804012	0.524196203999809	0.102995389381751	0.0428484189564043	-0.154873126540992	0.00700363179494595	0.0283684771998938	-0.189593857189429	-0.107999810088735	-0.209679637753665	-0.112107969368249	-0.194368818335262	-0.107359454598283	-0.0254164287133488	0.491047877341819	-0.0508881025173615	-0.138029708159722	-0.054614616531636	-0.203545516319445	0.128289018142361	0.10894116844618	-0.112463746556713	0.404014207986112	0.0676584860821755	0.815362930989582	-0.029681714401042	-0.009580664496528	-0.105238298611111	-0.192377681105324	-0.564657439342207	0.130873102769097	-0.265374502517361	-0.191156256783855	0.00274407109374999	-0.0987212374681715	-0.375694915856482	-0.370122564800347	-0.106526281623264	-0.199968418263889	-0.220800307118056	-0.270187923090278	-0.124306195355903	-0.114166473541667	-0.220892768339844	-0.234653345138889	-0.391000036111112	-0.177898179079861	-0.123546426171875	-0.217316790631945	0.314070550434027	0.0643757251701385	0.0141843137586805	-0.168514831799769	0.186298438315972	-0.503649382309028	-0.190724762934028	0.012525086148003	0.144081599798177	0.0610074852430555	0.181152834548611	-0.157873118055556	-0.330753660850694	0.00129522509837951	-0.0907410193272571	-0.044760344088542	-0.444218658376737	0.268479332942708	0.376293447135417	-0.176060311371528	0.140398595101273	0.00715115286458301	-0.105261747621528	0.28906510859375	-0.122931210677084	-0.227239045659722	-0.241103096484375	-0.051495445998264	-0.267198028051216	-0.265888910717593	-0.2790497171875	0.101825050043403	0.3720036771875	-0.055829271672454	-0.177148463611112	-0.201394369600695	-0.184814350144676	0.0956483524305555	-0.138426110850695	-0.236304449392362	0.0713583672743055	-0.153487111306424	-0.237182322215278	-0.185396315529514	0.553787768402777	0.0305463141493055	0.045760278819444	-0.230119238845487	-0.217950967708333	-0.289799854730903	-0.0825151188368057	-0.138223802083334	0.0647263796875	-0.143399287653357	-0.163207651180556	-0.24646241436632	-0.113536743055556	-0.188173923958333	0.069024835798611	-0.0285416841145835	-0.115068779108796	0.620424754722222	0.0689256634982635	0.139232828028549	-0.330939996657987	-0.156049835980903	-0.0261291948350695	-0.171522645659722	-0.186163991970486	-0.0713432925	-0.10718061171875	-0.0270555340856485	-0.0311166689236115	0.223766675694444	-0.248847979470487	-0.260674046006944	0.594066761197917	-0.290449810532407	-0.109836424947917	-0.259112669357639	-0.0244953682725695	-0.247290290425348	-0.44039807740162	-0.20998962389757	-0.060367132044271	-0.237312589618056	1.18126730215278	1.16307234050829	-0.160353856814236	0.0143836660590275	-0.237816877256945	-0.341355772400174	-0.226174622122686	-0.0425908325115745	-0.17792674390625	0.932552344965277	-0.254257146006944	0.435405931796877	0.014205117178819	-0.045941853246528	-0.243663398743924	-0.0817866404079864	-0.0604217950030385	-0.278384129392362	-0.196790082291667	-0.298469909956598	-0.200898241571181	-0.283159090538194	-0.196149726801216	-0.114206700916281	0.402257605138887	0.064259423003472	0.147674514631559	-0.00125638515625	0.330578149305556	0.311230299609375	0.0898253846064813	0.606303339149306	0.26994761724537	1.01765206215278	0.172607416762152	0.192708466666666	0.0970508325520831	0.00991145005786999	-0.362368308179013	0.333162233932291	-0.063085371354167	0.01113287437934	0.205033202256944	0.103567893695023	-0.173405784693287	-0.167833433637153	0.0957628495399304	0.00232071289930549	-0.0185111759548615	-0.0678987919270835	0.0779829358072915	0.0881226576215276	-0.0186036371766495	-0.0323642139756945	-0.188710904947917	0.024390952083333	0.0787427049913193	-0.01502765946875	0.516359681597222	0.266664856333333	0.216473444921875	0.0337742993634257	0.388587569479167	-0.301360251145834	0.0115643682291665	0.214814217311197	0.346370730961371	0.26329661640625	0.383441965711805	0.0444160131076387	-0.1284645296875	0.203584356261574	0.111548111835937	0.157528787074653	-0.241929527213542	0.470768464105902	0.578582578298611	0.0262288197916665	0.342687726264468	0.209440284027778	0.0970273835416665	0.491354239756944	0.0793579204861109	-0.024949914496528	-0.0388139653211805	0.15079368516493	-0.064908896888021	-0.0635997795543985	-0.0767605860243055	0.304114181206597	0.574292808350695	0.14645985949074	0.025140667552083	0.000894761562499999	0.0174747810185185	0.29793748359375	0.0638630203124999	-0.034015318229167	0.2736474984375	0.0488020198567707	-0.0348931910520835	0.0168928156336805	0.756076899565971	0.2328354453125	0.248049409982638	-0.027830107682292	-0.015661836545139	-0.0875107235677085	0.119774012326389	0.0640653290798609	0.267015510850695	0.0588898435098378	0.0390814799826387	-0.044173283203125	0.0887523881076387	0.014115207204861	0.271313966961805	0.173747447048611	0.087220352054398	0.822713885885416	0.271214794661458	0.341521959191743	-0.128650865494792	0.0462392951822915	0.176159936328125	0.030766485503472	0.016125139192708	0.130945838663194	0.0951085194444443	0.175233597077546	0.171172462239583	0.426055806857638	-0.046558848307292	-0.05838491484375	0.796355892361111	-0.088160679369213	0.0924527062152776	-0.0568235381944445	0.177793762890625	-0.045001159262153	-0.238108946238426	-0.00770049273437501	0.141921999118924	-0.0350234584548615	1.38355643331597	1.36536147167149	0.0419352743489581	0.216672797222222	-0.03552774609375	-0.13906664123698	-0.023885490959491	0.15969829865162	0.0243623872569445	1.13484147612847	-0.05196801484375	0.637695062960072	0.216494248342014	0.156347277916666	-0.0413742675807295	0.120502490755208	0.141867336160156	-0.076094998229167	0.0054990488715275	-0.096180778793403	0.0013908895920135	-0.080869959375	0.00613940436197899	0.0880824302469134	0.604546736302081	0.0605329089891975	-0.0883979907986109	0.243436543663195	0.224088693967014	0.0026837789641204	0.519161733506945	0.182806011603009	0.930510456510416	0.0854658111197915	0.105566861024306	0.0099092269097222	-0.077230155584491	-0.449509913821373	0.24602062828993	-0.150226976996528	-0.076008731263021	0.117891596614584	0.016426288052662	-0.260547390335648	-0.254975039279514	0.00862124389756945	-0.0848208927430555	-0.105652781597222	-0.155040397569444	-0.00915866983506947	0.000981051979166649	-0.10574524281901	-0.119505819618055	-0.275852510590278	-0.062750653559028	-0.00839890065104166	-0.102169265111111	0.429218075954861	0.179523250690972	0.129331839279514	-0.0533673062789352	0.301445963836806	-0.388501856788194	-0.0755772374131944	0.127672611668837	0.259229125319011	0.176155010763889	0.296300360069445	-0.0427255925347222	-0.215606135329861	0.116442750619213	0.0244065061935764	0.0703871814322916	-0.329071132855903	0.383626858463542	0.491440972656251	-0.0609127858506944	0.255546120622107	0.122298678385417	0.00988577789930555	0.404212634114583	-0.00778368515625001	-0.112091520138889	-0.125955570963541	0.0636520795225695	-0.152050502530382	-0.150741385196759	-0.163902191666666	0.216972575564236	0.487151202708334	0.0593182538483796	-0.062000938090278	-0.0862468440798609	-0.0696668246238425	0.210795877951389	-0.0232785853298611	-0.121156923871528	0.186505892795139	-0.0383395857855903	-0.122034796694444	-0.0702487900086805	0.66893529392361	0.145693839670139	0.160907804340278	-0.114971713324653	-0.1028034421875	-0.174652329210069	0.0326324066840278	-0.0230762765625	0.179873905208334	-0.0282517621325232	-0.0480601256597222	-0.131314888845486	0.0016107824652778	-0.0730263984375	0.184172361319445	0.08660584140625	7.87464120370496e-05	0.735572280243056	0.184073189019097	0.254380353549383	-0.215792471137153	-0.0409023104600695	0.0890183306857641	-0.0563751201388889	-0.071016466449653	0.0438042330208335	0.00796691380208335	0.0880919914351851	0.084030856597222	0.338914201215278	-0.133700453949653	-0.145526520486111	0.70921428671875	-0.175302285011574	0.00531110057291665	-0.143965143836805	0.0906521572482641	-0.132142764904514	-0.325250551880787	-0.094842098376736	0.0547803934765625	-0.122165064097222	1.29641482767361	1.27821986602913	-0.0452063312934028	0.129531191579861	-0.122669351736111	-0.22620824687934	-0.111027096601852	0.072556693009259	-0.0627792183854164	1.04769987048611	-0.139109620486111	0.550553457317711	0.129352642699653	0.0692056722743055	-0.12851587322309	0.0333608851128472	0.054725730517795	-0.163236603871528	-0.0816425567708335	-0.183322384435764	-0.0857507160503475	-0.168011565017361	-0.081002201280382	0.00094082460455245	0.51740513065972	-0.0049828991705245	0.326851635291281	0.3075037855951	0.0860988705922068	0.602576825135032	0.266221103231095	1.0139255481385	0.168880902747878	0.188981952652392	0.0933243185378086	0.00618493604359549	-0.366094822193287	0.329435719918017	-0.0668118853684415	0.00740636036506549	0.20130668824267	0.0998413796807485	-0.177132298707561	-0.171559947651428	0.0920363355256559	-0.001405801114969	-0.022237689969136	-0.071625305941358	0.074256421793017	0.0843961436072531	-0.022330151190924	-0.036090727989969	-0.192437418962192	0.0206644380690585	0.0750161909770448	-0.0187541734830245	0.512633167582948	0.262938342319058	0.2127469309076	0.0300477853491513	0.384861055464892	-0.305086765160108	0.007837854214892	0.211087703296923	0.342644216947097	0.259570102391975	0.379715451697531	0.0406894990933642	-0.132191043701774	0.1998578422473	0.107821597821663	0.153802273060378	-0.245656041227817	0.467041950091628	0.574856064284337	0.022502305777392	0.338961212250193	0.205713770013503	0.093300869527392	0.48762772574267	0.0756314064718364	-0.0286764285108025	-0.042540479335455	0.147067171150656	-0.0686354109022955	-0.067326293568673	-0.08048710003858	0.300387667192323	0.57056629433642	0.142733345476466	0.0214141535378085	-0.0028317524517745	0.013748267004244	0.294210969579476	0.0601365062982253	-0.0377418322434415	0.269920984423225	0.0450755058424962	-0.038619705066358	0.013166301619406	0.752350385551697	0.229108931298226	0.244322895968364	-0.0315566216965665	-0.0193883505594135	-0.091237237581983	0.116047498312114	0.0603388150655864	0.26328899683642	0.0551633294955633	0.0353549659683642	-0.0478997972173995	0.0850258740933642	0.0103886931905865	0.267587452947531	0.170020933034336	0.0834938380401235	0.818987371871142	0.267488280647183	0.337795445177469	-0.132377379509067	0.042512781168017	0.17243342231385	0.0270399714891975	0.0123986251784335	0.12721932464892	0.0913820054301698	0.171507083063272	0.167445948225309	0.422329292843364	-0.0502853623215665	-0.0621114288580245	0.792629378346837	-0.0918871933834875	0.0887261922010031	-0.060550052208719	0.17406724887635	-0.0487276732764275	-0.241835460252701	-0.0114270067486495	0.138195485104649	-0.038749972469136	1.3798299193017	1.36163495765721	0.0382087603346837	0.212946283207948	-0.0392542601080245	-0.142793155251254	-0.0276120049737655	0.155971784637346	0.02063587324267	1.1311149621142	-0.0556945288580245	0.633968548945797	0.212767734327739	0.152620763902392	-0.045100781595004	0.116775976740934	0.138140822145881	-0.0798215122434415	0.001772534857253	-0.0999072928076775	-0.002335624422261	-0.0845964733892745	0.00241289034770449	0.0843559162326389	0.600820222287807	0.177920735503472	0.158572885807292	-0.0628320291956016	0.453645925347223	0.117290203443287	0.864994648350694	0.0199500029600695	0.0400510528645835	-0.0556065812499998	-0.142745963744213	-0.515025721981096	0.180504820130208	-0.21574278515625	-0.141524539422743	0.0523757884548615	-0.04908952010706	-0.32606319849537	-0.320490847439236	-0.0568945642621526	-0.150336700902778	-0.171168589756944	-0.220556205729167	-0.0746744779947915	-0.0645347561805554	-0.171261050978733	-0.185021627777777	-0.34136831875	-0.12826646171875	-0.0739147088107637	-0.167685073270833	0.363702267795139	0.11400744253125	0.063816031119792	-0.118883114438657	0.235930155677083	-0.454017664947917	-0.141093045572916	0.0621568035091145	0.193713317159288	0.110639202604167	0.230784551909722	-0.108241400694444	-0.281121943489583	0.050926942459491	-0.0411093019661456	0.00487137327256951	-0.394586941015625	0.31811105030382	0.425925164496529	-0.126428594010417	0.190030312462384	0.0567828702256945	-0.0556300302604165	0.338696825954861	-0.073299493315972	-0.177607328298611	-0.191471379123264	-0.00186372863715249	-0.217566310690104	-0.216257193356481	-0.229417999826388	0.151456767404514	0.421635394548611	-0.00619755431134249	-0.12751674625	-0.151762652239583	-0.135182632783564	0.145280069791667	-0.0887943934895832	-0.18667273203125	0.120990084635417	-0.103855393945312	-0.187550604854166	-0.135764598168403	0.603419485763888	0.080178031510417	0.0953919961805555	-0.180487521484375	-0.168319250347222	-0.240168137369791	-0.0328834014756942	-0.088592084722222	0.114358097048612	-0.0937675702922452	-0.113575933819444	-0.196830697005208	-0.0639050256944442	-0.138542206597222	0.118656553159722	0.021090033246528	-0.065437061747685	0.670056472083334	0.118557380859375	0.18886454538966	-0.281308279296875	-0.106418118619792	0.023502522526042	-0.121890928298611	-0.136532274609375	-0.0217115751388885	-0.0575488943576387	0.022576183275463	0.0185150484375	0.273398393055555	-0.199216262109375	-0.211042328645833	0.643698478559029	-0.240818093171296	-0.0602047075868054	-0.209480951996527	0.025136349088542	-0.197658573064236	-0.390766360040509	-0.160357906536458	-0.0107354146831595	-0.187680872256944	1.23089901951389	1.2127040578694	-0.110722139453125	0.064015383420139	-0.188185159895833	-0.291724055039063	-0.176542904761574	0.00704088484953701	-0.128295026545138	0.982184062326388	-0.204625428645833	0.485037649157989	0.0638368345399305	0.00368986411458351	-0.194031681382812	-0.0321549230468748	-0.010790077641927	-0.22875241203125	-0.147158364930556	-0.248838192595486	-0.151266524210069	-0.233527373177083	-0.146518009440104	-0.0645749835551696	0.451889322499998	0.490407420269097	0.269002505266204	0.785480459809029	0.449124737905092	1.1968291828125	0.351784537421875	0.371885587326389	0.276227953211806	0.189088570717592	-0.18319118751929	0.512339354592014	0.116091749305555	0.190309995039062	0.384210322916667	0.282745014354745	0.0057713359664355	0.0113436870225695	0.274939970199653	0.181497833559028	0.160665944704861	0.111278328732639	0.257160056467014	0.26729977828125	0.160573483483073	0.146812906684028	-0.00953378428819451	0.203568072743055	0.257919825651042	0.164149461190972	0.695536802256944	0.445841976993055	0.395650565581598	0.212951420023148	0.567764690138889	-0.122183130486111	0.190741488888889	0.39399133797092	0.525547851621094	0.442473737065972	0.562619086371528	0.223593133767361	0.0507125909722225	0.382761476921296	0.29072523249566	0.336705907734375	-0.0627524065538195	0.649945584765625	0.757759698958334	0.205405940451389	0.52186484692419	0.3886174046875	0.276204504201389	0.670531360416666	0.258535041145833	0.154227206163194	0.140363155338542	0.329970805824653	0.114268223771701	0.115577341105324	0.102416534635417	0.48329130186632	0.753469929010417	0.325636980150463	0.204317788211805	0.180071882222222	0.196651901678241	0.477114604253473	0.243040140972222	0.145161802430555	0.452824619097222	0.227979140516493	0.144283929607639	0.196069936293403	0.935254020225694	0.412012565972222	0.427226530642361	0.15134701297743	0.163515284114583	0.091666397092014	0.298951132986111	0.243242449739583	0.446192631510417	0.23806696416956	0.218258600642361	0.135003837456597	0.267929508767361	0.193292327864584	0.450491087621528	0.352924567708333	0.26639747271412	1.00189100654514	0.45039191532118	0.520699079851466	0.0505262551649305	0.225416415842014	0.355337056987848	0.209943606163195	0.19530225985243	0.310122959322917	0.274285640104167	0.354410717737269	0.350349582899306	0.605232927517361	0.13261827235243	0.120792205815972	0.975533013020834	0.0910164412905095	0.271629826875	0.122353582465278	0.356970883550348	0.134175961397569	-0.0589318255787035	0.171476627925347	0.321099119778646	0.144153662204861	1.56273355397569	1.54453859233121	0.221112395008681	0.395849917881944	0.143649374565972	0.040110479422743	0.155291629700231	0.338875419311342	0.203539507916667	1.31401859678819	0.127209105815973	0.816872183619794	0.395671369001736	0.335524398576389	0.137802853078993	0.299679611414931	0.321044456819878	0.103082122430555	0.18467616953125	0.0829963418663195	0.180568010251736	0.0983071612847225	0.185316525021701	0.267259550906636	0.783723856961804	0.249654655570023	0.766132610112848	0.429776888208912	1.17748133311632	0.332436687725694	0.352537737630208	0.256880103515625	0.169740721021412	-0.202539037215471	0.492991504895833	0.096743899609375	0.170962145342882	0.364862473220486	0.263397164658565	-0.013576513729745	-0.00800416267361101	0.255592120503472	0.162149983862847	0.14131809500868	0.0919304790364585	0.237812206770833	0.24795192858507	0.141225633786892	0.127465056987847	-0.028881633984375	0.184220223046875	0.238571975954861	0.144801611494792	0.676188952560764	0.426494127296875	0.376302715885417	0.193603570326968	0.548416840442708	-0.141530980182292	0.171393639192709	0.37464348827474	0.506200001924913	0.423125887369792	0.543271236675347	0.204245284071181	0.031364741276042	0.363413627225116	0.271377382799479	0.317358058038195	-0.08210025625	0.630597735069444	0.738411849262154	0.186058090755208	0.502516997228009	0.36926955499132	0.256856654505209	0.651183510720486	0.239187191449653	0.134879356467014	0.121015305642361	0.310622956128472	0.094920374075521	0.0962294914091435	0.0830686849392365	0.463943452170139	0.734122079314236	0.306289130454283	0.184969938515625	0.160724032526042	0.17730405198206	0.457766754557292	0.223692291276042	0.125813952734375	0.433476769401042	0.208631290820313	0.124936079911458	0.176722086597222	0.915906170529514	0.392664716276042	0.40787868094618	0.13199916328125	0.144167434418403	0.0723185473958335	0.279603283289931	0.223894600043403	0.426844781814236	0.21871911447338	0.198910750946181	0.115655987760417	0.248581659071181	0.173944478168403	0.431143237925347	0.333576718012153	0.24704962301794	0.982543156848959	0.431044065625	0.501351230155285	0.03117840546875	0.206068566145833	0.335989207291667	0.190595756467014	0.17595441015625	0.290775109626736	0.254937790407986	0.335062868041088	0.331001733203125	0.58588507782118	0.11327042265625	0.101444356119792	0.956185163324654	0.071668591594329	0.25228197717882	0.103005732769097	0.337623033854167	0.114828111701389	-0.078279675274884	0.152128778229167	0.301751270082465	0.12480581250868	1.54338570427951	1.52519074263503	0.2017645453125	0.376502068185764	0.124301524869792	0.0207626297265625	0.135943780004051	0.319527569615162	0.184191658220486	1.29467074709201	0.107861256119792	0.797524333923614	0.376323519305556	0.316176548880209	0.118455003382812	0.28033176171875	0.301696607123698	0.083734272734375	0.16532831983507	0.063648492170139	0.161220160555555	0.078959311588542	0.165968675325521	0.247911701210455	0.764376007265623	0.544727695109955	0.208371973206018	0.956076418113425	0.111031772722801	0.131132822627315	0.0354751885127315	-0.0516641939814817	-0.423943952218364	0.27158658989294	-0.124661015393519	-0.0504427696600117	0.143457558217593	0.0419922496556713	-0.234981428732639	-0.229409077676505	0.0341872055005788	-0.0592549311400462	-0.0800868199942131	-0.129474435966435	0.0164072917679398	0.0265470135821759	-0.0801792812160012	-0.0939398580150461	-0.250286548987269	-0.0371846919560187	0.0171670609519676	-0.0766033035081017	0.45478403755787	0.205089212293981	0.154897800882523	-0.0278013446759259	0.327011925439815	-0.362935895185185	-0.0500112758101851	0.153238573271846	0.28479508692202	0.201720972366898	0.321866321672454	-0.0171596309317129	-0.190040173726852	0.142008712222222	0.0499724677965857	0.0959531430353009	-0.303505171252894	0.409192820066551	0.51700693425926	-0.0353468242476851	0.281112082225116	0.147864639988426	0.0354517395023149	0.429778595717592	0.0177822764467593	-0.0865255585358796	-0.100389609360532	0.0892180411255789	-0.126484540927373	-0.12517542359375	-0.138336230063657	0.242538537167245	0.512717164311343	0.0848842154513889	-0.0364349764872686	-0.0606808824768516	-0.0441008630208332	0.236361839554398	0.0022873762731482	-0.0955909622685187	0.212071854398148	-0.012773624182581	-0.0964688350914352	-0.0446828284056712	0.69450125552662	0.171259801273148	0.186473765943287	-0.0894057517216437	-0.0772374805844906	-0.14908636760706	0.0581983682870371	0.0024896850405093	0.205439866811343	-0.00268580052951385	-0.0224941640567129	-0.105748927242477	0.0271767440682871	-0.0474604368344907	0.209738322922454	0.112171803009259	0.0256447080150463	0.761138241846065	0.209639150622106	0.279946315152392	-0.190226509534144	-0.0153363488570602	0.114584292288773	-0.0308091585358796	-0.0454505048466436	0.0693701946238428	0.0335328754050927	0.113657953038194	0.109596818200231	0.364480162818287	-0.108134492346644	-0.119960558883102	0.73478024832176	-0.149736323408565	0.030877062175926	-0.118399182233796	0.116218118851273	-0.106576803301505	-0.299684590277778	-0.0692761367737267	0.0803463550795718	-0.0965991024942131	1.32198078927662	1.30378582763213	-0.0196403696903935	0.15509715318287	-0.0971033901331017	-0.200642285276331	-0.0854611349988427	0.0981226546122684	-0.0372132567824072	1.07326583208912	-0.113543658883102	0.57611941892072	0.154918604302662	0.0947716338773149	-0.102949911620081	0.0589268467158565	0.0802916921208044	-0.137670642268519	-0.0560765951678242	-0.157756422832755	-0.0601847544473381	-0.142445603414352	-0.0554362396773727	0.0265067862075617	0.54297109226273	0.724849927748843	1.47255437265625	0.627509727265626	0.64761077717014	0.551953143055557	0.464813760561343	0.092534002324461	0.788064544435765	0.391816939149306	0.466035184882813	0.659935512760418	0.558470204198496	0.281496525810186	0.28706887686632	0.550665160043404	0.457223023402779	0.436391134548612	0.38700351857639	0.532885246310765	0.543024968125001	0.436298673326824	0.422538096527779	0.266191405555556	0.479293262586806	0.533645015494793	0.439874651034723	0.971261992100696	0.721567166836806	0.671375755425349	0.488676609866899	0.84348987998264	0.15354205935764	0.46646667873264	0.669716527814671	0.801273041464845	0.718198926909724	0.838344276215279	0.499318323611112	0.326437780815974	0.658486666765048	0.566450422339411	0.612431097578126	0.212972783289931	0.925670774609376	1.03348488880208	0.48113113029514	0.797590036767941	0.664342594531251	0.55192969404514	0.946256550260417	0.534260230989584	0.429952396006945	0.416088345182293	0.605695995668404	0.389993413615452	0.391302530949075	0.378141724479168	0.75901649171007	1.02919511885417	0.601362169994214	0.480042978055557	0.455797072065973	0.472377091521992	0.752839794097223	0.518765330815973	0.420886992274306	0.728549808940973	0.503704330360244	0.42000911945139	0.471795126137154	1.21097921006944	0.687737755815974	0.702951720486112	0.427072202821181	0.439240473958334	0.367391586935765	0.574676322829862	0.518967639583334	0.721917821354168	0.513792154013311	0.493983790486112	0.410729027300348	0.543654698611112	0.469017517708334	0.726216277465279	0.628649757552085	0.542122662557871	1.27761619638889	0.726117105164932	0.796424269695217	0.326251445008681	0.501141605685765	0.631062246831599	0.485668796006946	0.471027449696181	0.585848149166668	0.550010829947918	0.63013590758102	0.626074772743056	0.880958117361112	0.408343462196181	0.396517395659723	1.25125820286459	0.36674163113426	0.547355016718751	0.398078772309029	0.632696073394099	0.40990115124132	0.216793364265047	0.447201817769099	0.596824309622397	0.419878852048612	1.83845874381944	1.82026378217496	0.496837584852432	0.671575107725696	0.419374564409723	0.315835669266494	0.431016819543982	0.614600609155094	0.479264697760418	1.58974378663194	0.402934295659723	1.09259737346355	0.671396558845487	0.61124958842014	0.413528042922744	0.575404801258682	0.59676964666363	0.378807312274306	0.460401359375001	0.35872153171007	0.456293200095487	0.374032351128473	0.461041714865452	0.542984740750387	1.05944904680555	1.13619865075231	0.29115400536169	0.311255055266204	0.21559742115162	0.128458038657407	-0.243821719579476	0.451708822531828	0.05546121724537	0.129679462978877	0.323579790856481	0.22211448229456	-0.05485919609375	-0.049286845037616	0.214309438139467	0.120867301498843	0.100035412644676	0.0506477966724535	0.196529524406828	0.206669246221065	0.0999429514228875	0.0861823746238425	-0.07016431634838	0.14293754068287	0.197289293590856	0.103518929130787	0.634906270196759	0.38521144493287	0.335020033521412	0.152320887962963	0.507134158078703	-0.182813662546296	0.130110956828703	0.333360805910734	0.464917319560908	0.381843205005787	0.501988554311342	0.162962601707176	-0.00991794108796298	0.322130944861111	0.230094700435474	0.27607537567419	-0.123382938614005	0.58931505270544	0.697129166898149	0.144775408391204	0.461234314864005	0.327986872627315	0.215573972141203	0.609900828356481	0.197904509085648	0.093596674103009	0.0797326232783565	0.269340273764468	0.053637691711516	0.0549468090451385	0.0417860025752315	0.422660769806134	0.692839396950232	0.265006448090278	0.14368725615162	0.119441350162037	0.136021369618055	0.416484072193287	0.182409608912037	0.08453127037037	0.392194087037037	0.167348608456308	0.0836533975474535	0.135439404233218	0.874623488165509	0.351382033912037	0.366595998582176	0.090716480917245	0.102884752054398	0.0310358650318285	0.238320600925926	0.182611917679398	0.385562099450232	0.177436432109375	0.157628068582176	0.074373305396412	0.207298976707176	0.132661795804398	0.389860555561342	0.292294035648148	0.205766940653935	0.941260474484954	0.389761383260995	0.46006854779128	-0.010104276895255	0.164785883781829	0.294706524927662	0.149313074103009	0.134671727792245	0.249492427262732	0.213655108043981	0.293780185677083	0.28971905083912	0.544602395457175	0.071987740292245	0.060161673755787	0.914902480960649	0.030385909230324	0.210999294814815	0.0617230504050925	0.296340351490162	0.073545429337384	-0.119562357638889	0.110846095865162	0.26046858771846	0.0835231301446755	1.50210302191551	1.48390806027102	0.160481862948495	0.335219385821759	0.083018842505787	-0.0205200526374425	0.094661097640046	0.278244887251157	0.142908975856481	1.25338806472801	0.066578573755787	0.756241651559609	0.33504083694155	0.274893866516204	0.0771723210188075	0.239049079354745	0.260413924759693	0.04245159037037	0.124045637471065	0.022365809806134	0.119937478191551	0.037676629224537	0.124685992961516	0.20662901884645	0.723093324901618	1.0388584502691	1.05895950017361	0.963301866059027	0.876162483564814	0.503882725327931	1.19941326743924	0.803165662152777	0.877383907886284	1.07128423576389	0.969818927201966	0.692845248813657	0.698417599869791	0.962013883046874	0.868571746406249	0.847739857552082	0.79835224157986	0.944233969314235	0.954373691128471	0.847647396330294	0.833886819531249	0.677540128559027	0.890641985590277	0.944993738498263	0.851223374038193	1.38261071510417	1.13291588984028	1.08272447842882	0.900025332870369	1.25483860298611	0.56489078236111	0.87781540173611	1.08106525081814	1.21262176446832	1.12954764991319	1.24969299921875	0.910667046614582	0.737786503819444	1.06983538976852	0.977799145342881	1.0237798205816	0.624321506293402	1.33701949761285	1.44483361180556	0.89247985329861	1.20893875977141	1.07569131753472	0.96327841704861	1.35760527326389	0.945608953993054	0.841301119010415	0.827437068185763	1.01704471867187	0.801342136618923	0.802651253952545	0.789490447482638	1.17036521471354	1.44054384185764	1.01271089299768	0.891391701059027	0.867145795069444	0.883725814525462	1.16418851710069	0.930114053819443	0.832235715277777	1.13989853194444	0.915053053363714	0.83135784245486	0.883143849140624	1.62232793307292	1.09908647881944	1.11430044348958	0.838420925824652	0.850589196961804	0.778740309939235	0.986025045833332	0.930316362586805	1.13326654435764	0.925140877016781	0.905332513489582	0.822077750303818	0.955003421614582	0.880366240711804	1.13756500046875	1.03999848055555	0.953471385561341	1.68896491939236	1.1374658281684	1.20777299269869	0.737600168012152	0.912490328689235	1.04241096983507	0.897017519010416	0.882376172699652	0.997196872170138	0.961359552951388	1.04148463058449	1.03742349574653	1.29230684036458	0.819692185199651	0.807866118663193	1.66260692586805	0.77809035413773	0.958703739722221	0.809427495312499	1.04404479639757	0.82124987424479	0.628142087268518	0.858550540772569	1.00817303262587	0.831227575052082	2.24980746682292	2.23161250517843	0.908186307855902	1.08292383072917	0.830723287413194	0.727184392269964	0.842365542547453	1.02594933215856	0.890613420763888	2.00109250963542	0.814283018663194	1.50394609646702	1.08274528184896	1.02259831142361	0.824876765926214	0.986753524262152	1.0081183696671	0.790156035277777	0.871750082378471	0.77007025471354	0.867641923098957	0.785381074131944	0.872390437868922	0.954333463753857	1.47079776980903	0.213914854782986	0.118257220668403	0.0311178381741895	-0.341161920062693	0.354368622048611	-0.0418789832378475	0.0323392624956595	0.226239590373264	0.124774281811342	-0.152199396576967	-0.146627045520833	0.11696923765625	0.023527101015625	0.002695212161458	-0.046692403810764	0.099189323923611	0.109329045737847	0.00260275093967	-0.011157825859375	-0.167504516831598	0.0455973401996525	0.0999490931076388	0.00617872864756949	0.537566069713541	0.287871244449653	0.237679833038195	0.0549806874797453	0.409793957595486	-0.280153863029514	0.032770756345486	0.236020605427517	0.367577119077691	0.28450300452257	0.404648353828125	0.0656224012239582	-0.10725814157118	0.224790744377894	0.132754499952257	0.178735175190972	-0.220723139097223	0.491974852222222	0.599788966414931	0.047435207907986	0.363894114380787	0.230646672144097	0.118233771657986	0.512560627873264	0.10056430860243	-0.0037435263802085	-0.017607577204861	0.17200007328125	-0.0437025087717015	-0.042393391438079	-0.055554197907986	0.325320569322917	0.595499196467014	0.16766624760706	0.0463470556684025	0.0221011496788195	0.038681169134838	0.31914387171007	0.0850694084288194	-0.0128089301128475	0.29485388655382	0.0700084079730902	-0.013686802935764	0.03809920375	0.777283287682291	0.254041833428819	0.269255798098958	-0.0066237195659725	0.0055445515711805	-0.066304335451389	0.140980400442708	0.0852717171961804	0.288221898967014	0.0800962316261573	0.0602878680989582	-0.0229668950868055	0.109958776223958	0.0353215953211805	0.292520355078125	0.19495383516493	0.108426740170718	0.843920274001736	0.292421182777778	0.362728347308063	-0.107444477378473	0.067445683298611	0.197366324444445	0.0519728736197915	0.0373315273090275	0.152152226779514	0.116314907560764	0.196439985193866	0.192378850355902	0.447262194973958	-0.0253524601909725	-0.0371785267274305	0.817562280477431	-0.0669542912528935	0.113659094331597	-0.035617150078125	0.199000151006945	-0.0237947711458335	-0.216902558122107	0.0135058953819445	0.163128387235243	-0.013817070338542	1.40476282143229	1.38656785978781	0.0631416624652777	0.237879185338541	-0.0143213579774305	-0.11786025312066	-0.00267910284317151	0.18090468676794	0.045568775373264	1.15604786424479	-0.0307616267274305	0.658901451076391	0.237700636458333	0.177553666032986	-0.02016787946441	0.141708878871528	0.163073724276475	-0.0548886101128475	0.026705436987847	-0.0749743906770835	0.022597277708333	-0.0596635712586805	0.0273457924782985	0.109288818363233	0.625753124418401	0.138358270572917	0.0512188880787035	-0.321060870158179	0.374469671953125	-0.0217779333333335	0.0524403124001735	0.246340640277778	0.144875331715857	-0.132098346672453	-0.12652599561632	0.137070287560764	0.043628150920139	0.022796262065972	-0.02659135390625	0.119290373828125	0.129430095642361	0.022703800844184	0.008943224045139	-0.147403466927084	0.0656983901041665	0.120050143012153	0.0262797785520835	0.557667119618055	0.307972294354167	0.257780882942709	0.0750817373842592	0.4298950075	-0.260052813125	0.05287180625	0.256121655332031	0.387678168982205	0.304604054427083	0.424749403732639	0.0857234511284722	-0.0871570916666665	0.244891794282408	0.152855549856771	0.198836225095486	-0.200622089192709	0.512075902126736	0.619890016319445	0.0675362578125	0.383995164285301	0.250747722048611	0.1383348215625	0.532661677777778	0.120665358506944	0.0163575235243055	0.002493472699653	0.192101123185764	-0.0236014588671875	-0.022292341533565	-0.035453148003472	0.345421619227431	0.615600246371528	0.187767297511574	0.0664481055729165	0.0422021995833335	0.058782219039352	0.339244921614584	0.105170458333333	0.0072921197916665	0.314954936458334	0.0901094578776042	0.00641424696875	0.058200253654514	0.797384337586805	0.274142883333333	0.289356848003472	0.0134773303385415	0.0256456014756945	-0.046203285546875	0.161081450347222	0.105372767100694	0.308322948871528	0.100197281530671	0.0803889180034723	-0.00286584518229151	0.130059826128472	0.0554226452256945	0.312621404982639	0.215054885069444	0.128527790075231	0.86402132390625	0.312522232682292	0.382829397212577	-0.0873434274739585	0.087546733203125	0.217467374348959	0.0720739235243056	0.0574325772135415	0.172253276684028	0.136415957465278	0.21654103509838	0.212479900260416	0.467363244878472	-0.00525141028645851	-0.0170774768229165	0.837663330381945	-0.0468532413483795	0.133760144236111	-0.015516100173611	0.219101200911459	-0.0036937212413195	-0.196801508217593	0.0336069452864585	0.183229437139757	0.006283979565972	1.4248638713368	1.40666890969232	0.0832427123697917	0.257980235243055	0.0057796919270835	-0.097759203216146	0.0174219470613425	0.201005736672453	0.065669825277778	1.1761489141493	-0.0106605768229165	0.679002500980905	0.257801686362847	0.1976547159375	-6.6829559895995e-05	0.161809928776042	0.18317477418099	-0.0347875602083335	0.046806486892361	-0.0548733407725695	0.042698327612847	-0.0395625213541665	0.0474468423828125	0.129389868267747	0.645854174322915	-0.0444387460358799	-0.416718504272762	0.278812037838542	-0.117435567447917	-0.0432173217144099	0.150683006163195	0.0492176976012731	-0.227755980787037	-0.222183629730903	0.0414126534461806	-0.0520294831944444	-0.0728613720486113	-0.122248988020833	0.0236327397135416	0.0337724615277777	-0.0729538332703994	-0.0867144100694443	-0.243061101041667	-0.0299592440104169	0.0243925088975694	-0.0693778555624999	0.462009485503472	0.212314660239583	0.162123248828125	-0.0205758967303241	0.334237373385417	-0.355710447239583	-0.0427858278645833	0.160464021217448	0.292020534867622	0.2089464203125	0.329091769618056	-0.0099341829861111	-0.18281472578125	0.149234160167824	0.0571979157421875	0.103178590980903	-0.296279723307292	0.416418268012153	0.524232382204862	-0.0281213763020833	0.288337530170718	0.155090087934028	0.0426771874479167	0.437004043663194	0.0250077243923611	-0.0793001105902778	-0.0931641614149303	0.0964434890711807	-0.119259092981771	-0.117949975648148	-0.131110782118055	0.249763985112847	0.519942612256945	0.0921096633969907	-0.0292095285416668	-0.0534554345312498	-0.0368754150752314	0.2435872875	0.00951282421875	-0.0883655143229169	0.21929730234375	-0.00554817623697915	-0.0892433871458334	-0.0374573804600693	0.701726703472222	0.17848524921875	0.193699213888889	-0.0821803037760419	-0.0700120326388888	-0.141860919661458	0.0654238162326389	0.0097151329861111	0.212665314756945	0.00453964741608795	-0.0152687161111111	-0.0985234792968749	0.0344021920138889	-0.0402349888888889	0.216963770868056	0.119397250954861	0.0328701559606481	0.768363689791667	0.216864598567708	0.287171763097994	-0.183001061588542	-0.00811090091145835	0.121809740234375	-0.0235837105902778	-0.0382250569010418	0.0765956425694446	0.0407583233506945	0.120883400983796	0.116822266145833	0.371705610763889	-0.100909044401042	-0.1127351109375	0.742005696267362	-0.142510875462963	0.0381025101215278	-0.111173734288194	0.123443566796875	-0.0993513553559029	-0.292459142332176	-0.0620506888281249	0.0875718030251736	-0.0893736545486113	1.32920623722222	1.31101127557774	-0.0124149217447917	0.162322601128472	-0.0898779421874999	-0.193416837330729	-0.0782356870532409	0.10534810255787	-0.0299878088368054	1.08049128003472	-0.1063182109375	0.583344866866322	0.162144052248264	0.101997081822917	-0.0957244636744793	0.0661522946614583	0.0875171400664062	-0.130445194322917	-0.0488511472222223	-0.150530974887153	-0.0529593065017363	-0.13522015546875	-0.0482107917317709	0.0337322341531636	0.550196540208332	-0.503857886766976	0.191672655344328	-0.20457494994213	-0.130356704208623	0.0635436236689815	-0.03792168489294	-0.31489536328125	-0.309323012225116	-0.0457267290480326	-0.139168865688657	-0.160000754542825	-0.209388370515046	-0.0635066427806715	-0.0533669209664354	-0.160093215764612	-0.173853792563658	-0.33020048353588	-0.11709862650463	-0.0627468735966437	-0.156517238056713	0.374870103009259	0.12517527774537	0.074983866333912	-0.107715279224537	0.247097990891203	-0.442849829733796	-0.129925210358797	0.0733246387232345	0.204881152373408	0.121807037818287	0.241952387123842	-0.0970735654803243	-0.269954108275463	0.062094777673611	-0.0299414667520257	0.0160392084866895	-0.383419105801505	0.32927888551794	0.437092999710649	-0.115260758796297	0.201198147676505	0.0679507054398145	-0.0444621950462965	0.349864661168981	-0.0621316581018521	-0.166439493084491	-0.180303543909143	0.00930410657696749	-0.206398475475984	-0.205089358142362	-0.218250164612268	0.162624602618634	0.432803229762732	0.0049702809027775	-0.11634891103588	-0.140594817025463	-0.124014797569445	0.156447905005787	-0.0776265582754632	-0.17550489681713	0.132157919849537	-0.0926875587311923	-0.176382769640047	-0.124596762954283	0.614587320978009	0.091345866724537	0.106559831394675	-0.169319686270255	-0.157151415133102	-0.229000302155672	-0.0217155662615743	-0.0774242495081021	0.125525932262732	-0.0825997350781252	-0.102408098605324	-0.185662861791088	-0.0527371904803243	-0.127374371383102	0.129824388373842	0.032257868460648	-0.054269226533565	0.681224307297454	0.129725216073495	0.20003238060378	-0.270140444082755	-0.0952502834056715	0.034670357740162	-0.110723093084491	-0.125364439395255	-0.0105437399247685	-0.0463810591435187	0.033744018489583	0.02968288365162	0.284566228269675	-0.188048426895255	-0.199874493431713	0.654866313773149	-0.229650257957176	-0.0490368723726854	-0.198313116782407	0.036304184302662	-0.186490737850116	-0.379598524826389	-0.149190071322338	0.000432420530960487	-0.176513037042825	1.24206685472801	1.22387189308352	-0.0995543042390049	0.075183218634259	-0.177017324681713	-0.280556219824942	-0.165375069547454	0.018208720063657	-0.117127191331019	0.993351897540508	-0.193457593431713	0.496205484372109	0.0750046697540505	0.0148576993287035	-0.182863846168693	-0.0209870878327549	0.000377757572192994	-0.21758457681713	-0.135990529716435	-0.237670357381366	-0.14009868899595	-0.222359537962963	-0.135350174225984	-0.0534071483410496	0.463057157714118	-0.180607102892554	-0.576854708179013	-0.502636462445506	-0.308736134567901	-0.410201443129823	-0.687175121518133	-0.681602770461998	-0.418006487284915	-0.51144862392554	-0.532280512779707	-0.581668128751929	-0.435786401017554	-0.425646679203318	-0.532372974001495	-0.54613355080054	-0.702480241772762	-0.489378384741513	-0.435026631833526	-0.528796996293596	0.00259034477237646	-0.247104480491513	-0.29729589190297	-0.47999503746142	-0.125181767345679	-0.815129587970679	-0.502204968595679	-0.298955119513648	-0.167398605863474	-0.250472720418596	-0.13032737111304	-0.469353323717207	-0.642233866512345	-0.310184980563271	-0.402221224988908	-0.356240549750193	-0.755698864038387	-0.043000872718943	0.064813241473766	-0.487540517033179	-0.171081610560378	-0.304329052797068	-0.416741953283179	-0.0224150970679015	-0.434411416338735	-0.538719251321374	-0.552583302146026	-0.362975651659915	-0.578678233712867	-0.577369116379244	-0.590529922849151	-0.209655155618249	0.060523471525849	-0.367309477334105	-0.488628669272762	-0.512874575262345	-0.496294555806327	-0.215831853231096	-0.449906316512346	-0.547784655054013	-0.240121838387346	-0.464967316968075	-0.548662527876929	-0.496876521191165	0.242307562741126	-0.280933891512345	-0.265719926842207	-0.541599444507137	-0.529431173369985	-0.601280060392554	-0.393995324498457	-0.449704007744985	-0.246753825974151	-0.454879493315008	-0.474687856842207	-0.557942620027971	-0.425016948717207	-0.499654129619985	-0.24245536986304	-0.340021889776235	-0.426548984770448	0.308944549060571	-0.242554542163388	-0.172247377633102	-0.642420202319637	-0.467530041642554	-0.33760940049672	-0.483002851321373	-0.497644197632138	-0.382823498161651	-0.418660817380401	-0.3385357397473	-0.342596874585263	-0.087713529967207	-0.560328185132138	-0.572154251668596	0.282586555536266	-0.601930016194059	-0.421316630609568	-0.57059287501929	-0.33597557393422	-0.558770496086999	-0.751878283063272	-0.52146982955922	-0.371847337705922	-0.548792795279707	0.869787096491126	0.851592134846641	-0.471834062475887	-0.297096539602623	-0.549297082918595	-0.652835978061825	-0.537654827784336	-0.354071038173225	-0.489406949567901	0.621072139303626	-0.565737351668596	0.123925726135226	-0.297275088482832	-0.357422058908179	-0.555143604405575	-0.393266846069637	-0.37190200066469	-0.589864335054012	-0.508270287953318	-0.609950115618249	-0.512378447232832	-0.594639296199845	-0.507629932462867	-0.425686906577932	0.090777399477236	0.118675833932291	0.192894079665798	0.386794407543403	0.285329098981481	0.00835542059317149	0.0139277716493055	0.277524054826389	0.184081918185764	0.163250029331597	0.113862413359375	0.25974414109375	0.269883862907986	0.163157568109809	0.149396991310764	-0.00694969966145853	0.206152157369791	0.260503910277778	0.166733545817708	0.69812088688368	0.448426061619791	0.398234650208333	0.215535504649884	0.570348774765625	-0.119599045859375	0.193325573515625	0.396575422597656	0.52813193624783	0.445057821692708	0.565203170998264	0.226177218394097	0.0532966755989585	0.385345561548032	0.293309317122396	0.339289992361111	-0.0601683219270835	0.652529669392361	0.76034378358507	0.207990025078125	0.524448931550926	0.391201489314236	0.278788588828125	0.673115445043402	0.261119125772569	0.15681129078993	0.142947239965278	0.332554890451389	0.116852308398437	0.11816142573206	0.105000619262153	0.485875386493056	0.756054013637153	0.328221064777199	0.206901872838541	0.182655966848958	0.199235986304977	0.479698688880209	0.245624225598958	0.147745887057291	0.455408703723958	0.230563225143229	0.146868014234375	0.198654020920139	0.93783810485243	0.414596650598958	0.429810615269097	0.153931097604166	0.166099368741319	0.09425048171875	0.301535217612847	0.245826534366319	0.448776716137153	0.240651048796296	0.220842685269097	0.137587922083333	0.270513593394097	0.19587641249132	0.453075172248264	0.355508652335069	0.268981557340856	1.00447509117187	0.452975999947916	0.523283164478202	0.0531103397916665	0.22800050046875	0.357921141614583	0.212527690789931	0.197886344479166	0.312707043949653	0.276869724730903	0.356994802364004	0.352933667526041	0.607817012144097	0.135202356979166	0.123376290442708	0.97811709764757	0.0936005259172455	0.274213911501736	0.124937667092014	0.359554968177083	0.136760046024305	-0.0563477409519675	0.174060712552083	0.323683204405382	0.146737746831597	1.56531763860243	1.54712267695794	0.223696479635417	0.39843400250868	0.146233459192708	0.042694564049479	0.157875714326967	0.341459503938078	0.206123592543403	1.31660268141493	0.129793190442708	0.81945626824653	0.398255453628472	0.338108483203125	0.140386937705729	0.302263696041667	0.323628541446614	0.105666207057291	0.187260254157986	0.0855804264930555	0.183152094878472	0.100891245911458	0.187900609648437	0.269843635533372	0.78630794158854	-0.20335352562066	-0.0094531977430555	-0.110918506304977	-0.387892184693287	-0.382319833637153	-0.11872355046007	-0.212165687100694	-0.232997575954861	-0.282385191927084	-0.136503464192709	-0.126363742378472	-0.23309003717665	-0.246850613975694	-0.403197304947917	-0.190095447916667	-0.135743695008681	-0.22951405946875	0.301873281597222	0.052178456333333	0.00198704492187501	-0.180712100636574	0.174101169479166	-0.515846651145834	-0.202922031770834	0.000327817311197492	0.131884330961371	0.04881021640625	0.168955565711805	-0.170070386892361	-0.3429509296875	-0.010902043738426	-0.102938288164063	-0.0569576129253475	-0.456415927213542	0.256282064105902	0.364096178298612	-0.188257580208333	0.128201326264468	-0.00504611597222249	-0.117459016458333	0.276867839756944	-0.135128479513889	-0.239436314496528	-0.25330036532118	-0.0636927148350695	-0.279395296888021	-0.278086179554399	-0.291246986024305	0.089627781206597	0.359806408350694	-0.0680265405092595	-0.189345732447917	-0.2135916384375	-0.197011618981482	0.08345108359375	-0.1506233796875	-0.248501718229167	0.0591610984375	-0.165684380143229	-0.249379591052084	-0.19759358436632	0.541590499565971	0.0183490453125	0.0335630099826385	-0.242316507682292	-0.230148236545139	-0.301997123567708	-0.0947123876736112	-0.150421070920139	0.0525291108506945	-0.155596556490162	-0.175404920017361	-0.258659683203125	-0.125734011892361	-0.200371192795139	0.0568275669618055	-0.040738952951389	-0.127266047945602	0.608227485885417	0.056728394661458	0.127035559191743	-0.343137265494792	-0.168247104817708	-0.038326463671875	-0.183719914496528	-0.198361260807292	-0.0835405613368055	-0.119377880555556	-0.039252802922454	-0.043313937760417	0.211569406857638	-0.261045248307292	-0.27287131484375	0.581869492361112	-0.302647079369213	-0.122033693784722	-0.271309938194444	-0.036692637109375	-0.259487559262153	-0.452595346238426	-0.222186892734375	-0.0725644008810765	-0.249509858454862	1.16907003331597	1.15087507167149	-0.172551125651042	0.002186397222222	-0.25001414609375	-0.35355304123698	-0.238371890959491	-0.05478810134838	-0.190124012743056	0.920355076128471	-0.26645441484375	0.423208662960072	0.00200784834201351	-0.0581391220833335	-0.25586066758073	-0.0939839092447919	-0.072619063839844	-0.290581398229167	-0.208987351128472	-0.310667178793403	-0.213095510407986	-0.295356359375	-0.208346995638021	-0.126403969753087	0.390060336302081	0.0647650479904515	-0.03670026057147	-0.31367393895978	-0.308101587903646	-0.0445053047265626	-0.137947441367188	-0.158779330221354	-0.208166946193577	-0.0622852184592015	-0.0521454966449654	-0.158871791443143	-0.172632368242188	-0.32897905921441	-0.11587720218316	-0.0615254492751737	-0.155295813735243	0.376091527330729	0.12639670206684	0.076205290655382	-0.106493854903067	0.248319415212673	-0.441628405412327	-0.128703786037327	0.0745460630447045	0.206102576694878	0.123028462139757	0.243173811445312	-0.0958521411588543	-0.268732683953993	0.063316201995081	-0.0287200424305557	0.0172606328081595	-0.382197681480035	0.33050030983941	0.438314424032119	-0.114039334474827	0.202419571997975	0.0691721297612845	-0.0432407707248265	0.351086085490451	-0.0609102337803821	-0.165218068763021	-0.179082119587674	0.0105255308984375	-0.205177051154514	-0.203867933820891	-0.217028740290798	0.163846026940104	0.434024654084201	0.0061917052242475	-0.11512748671441	-0.139373392703993	-0.122793373247975	0.157669329327257	-0.0764051339539931	-0.17428347249566	0.133379344171007	-0.0914661344097223	-0.175161345318577	-0.123375338632812	0.615808745299478	0.092567291046007	0.107781255716145	-0.168098261948785	-0.155929990811632	-0.227778877834202	-0.0204941419401043	-0.0762028251866321	0.126747356584201	-0.0813783107566552	-0.101186674283854	-0.184441437469618	-0.0515157661588543	-0.126152947061632	0.131045812695312	0.033479292782118	-0.053047802212095	0.682445731618924	0.130946640394965	0.20125380492525	-0.268919019761285	-0.0940288590842015	0.035891782061632	-0.109501668763021	-0.124143015073785	-0.00932231560329851	-0.0451596348220487	0.034965442811053	0.03090430797309	0.285787652591145	-0.186827002573785	-0.198653069110243	0.656087738094619	-0.228428833635706	-0.0478154480512154	-0.197091692460937	0.037525608624132	-0.185269313528646	-0.378377100504919	-0.147968647000868	0.00165384485243049	-0.175291612721355	1.24328827904948	1.22509331740499	-0.0983328799175349	0.076404642955729	-0.175795900360243	-0.279334795503473	-0.164153645225984	0.019430144385127	-0.115905767009549	0.994573321861978	-0.192236169110243	0.497426908693579	0.0762260940755205	0.0160791236501735	-0.181642421847223	-0.0197656635112849	0.001599181893663	-0.21636315249566	-0.134769105394966	-0.236448933059896	-0.13887726467448	-0.221138113641493	-0.134128749904514	-0.0521857240195796	0.464278582035588	0.157200067306135	-0.119773611082175	-0.114201260026042	0.149395023151042	0.055952886510417	0.03512099765625	-0.014266618315972	0.131615109418403	0.141754831232639	0.035028536434462	0.021267959635417	-0.135078731336806	0.0780231256944445	0.132374878602431	0.0386045141423615	0.569991855208334	0.320297029944445	0.270105618532987	0.0874064729745372	0.442219743090278	-0.247728077534722	0.065196541840278	0.268446390922309	0.400002904572483	0.316928790017362	0.437074139322917	0.0980481867187502	-0.0748323560763885	0.257216529872686	0.165180285447049	0.211160960685764	-0.188297353602431	0.524400637717014	0.632214751909723	0.079860993402778	0.396319899875579	0.263072457638889	0.150659557152778	0.544986413368056	0.132990094097222	0.0286822591145835	0.014818208289931	0.204425858776042	-0.0112767232769095	-0.009967605943287	-0.023128412413194	0.357746354817709	0.627924981961806	0.200092033101852	0.0787728411631945	0.0545269351736115	0.07110695462963	0.351569657204861	0.117495193923611	0.0196168553819445	0.327279672048612	0.102434193467882	0.018738982559028	0.070524989244792	0.809709073177083	0.286467618923612	0.30168158359375	0.0258020659288195	0.0379703370659725	-0.033878549956597	0.1734061859375	0.117697502690972	0.320647684461806	0.112522017120949	0.0927136535937503	0.00945889040798649	0.14238456171875	0.0677473808159725	0.324946140572917	0.227379620659723	0.14085252566551	0.876346059496528	0.32484696827257	0.395154132802855	-0.0750186918836805	0.099871468793403	0.229792109939236	0.0843986591145836	0.0697573128038195	0.184578012274306	0.148740693055556	0.228865770688657	0.224804635850694	0.47968798046875	0.00707332530381949	-0.0047527412326385	0.849988065972223	-0.0345285057581015	0.146084879826389	-0.003191364583333	0.231425936501736	0.00863101434895849	-0.184476772627315	0.0459316808767365	0.195554172730035	0.01860871515625	1.43718860692708	1.4189936452826	0.0955674479600696	0.270304970833333	0.0181044275173615	-0.085434467625868	0.0297466826516205	0.213330472262731	0.077994560868056	1.18847364973958	0.00166415876736151	0.691327236571183	0.270126421953125	0.209979451527778	0.012257906030382	0.17413466436632	0.195499509771268	-0.0224628246180555	0.059131222482639	-0.0425486051822915	0.055023063203125	-0.0272377857638885	0.0597715779730905	0.141714603858025	0.658178909913193	-0.221238919644097	-0.215666568587963	0.0479297145891204	-0.0455124220515045	-0.0663443109056715	-0.115731926877894	0.0301498008564815	0.0402895226707176	-0.0664367721274595	-0.0801973489265045	-0.236544039898727	-0.023442182867477	0.0309095700405093	-0.06286079441956	0.468526546646412	0.218831721382523	0.168640309971065	-0.0140588355873842	0.340754434528356	-0.349193386096644	-0.0362687667216435	0.166981082360388	0.298537596010561	0.21546348145544	0.335608830760995	-0.00341712184317125	-0.17629766463831	0.155751221310764	0.0637149768851274	0.109695652123842	-0.289762662164352	0.422935329155092	0.530749443347801	-0.0216043151591435	0.294854591313657	0.161607149076968	0.0491942485908565	0.443521104806134	0.0315247855353009	-0.072783049447338	-0.0866471002719905	0.10296055021412	-0.112742031838831	-0.111432914505208	-0.124593720975115	0.256281046255787	0.526459673399885	0.0986267245399305	-0.022692467398727	-0.04693837338831	-0.0303583539322915	0.25010434864294	0.0160298853616898	-0.081848453179977	0.22581436348669	0.000968884905960699	-0.0827263260028935	-0.0309403193171295	0.708243764615161	0.18500231036169	0.200216275031829	-0.075663242633102	-0.063494971495949	-0.135343858518518	0.0719408773755787	0.016232194129051	0.219182375899885	0.0110567085590278	-0.00875165496817125	-0.092006418153935	0.0409192531568287	-0.033717927745949	0.223480832010996	0.125914312097801	0.039387217103588	0.774880750934607	0.223381659710648	0.293688824240933	-0.176484000445602	-0.0015938397685185	0.128326801377315	-0.017066649447338	-0.031707995758102	0.0831127037123845	0.0472753844936343	0.127400462126736	0.123339327288773	0.378222671906828	-0.094391983258102	-0.10621804979456	0.748522757410301	-0.135993814320023	0.0446195712644676	-0.104656673145254	0.129960627939815	-0.092834294212963	-0.285942081189236	-0.055533627685185	0.0940888641681135	-0.0828565934056715	1.33572329836516	1.31752833672068	-0.00589786060185185	0.168839662271412	-0.08336088104456	-0.18689977618779	-0.071718625910301	0.11186516370081	-0.0234707476938655	1.08700834117766	-0.09980114979456	0.589861928009262	0.168661113391204	0.108514142965856	-0.0892074025315395	0.0726693558043982	0.094034201209346	-0.123928133179977	-0.0423340860792825	-0.144013913744213	-0.0464422453587965	-0.12870309432581	-0.041693730588831	0.0402492952961034	0.556713601351271	-0.492640246976273	-0.22904396379919	-0.322486100439815	-0.343317989293981	-0.392705605266203	-0.246823877531828	-0.236684155717592	-0.343410450515769	-0.357171027314814	-0.513517718287037	-0.300415861255787	-0.246064108347801	-0.33983447280787	0.191552868258102	-0.058141957005787	-0.108333368417245	-0.291032513975694	0.0637807561400465	-0.626167064484954	-0.313242445109953	-0.109992596027922	0.0215639176222515	-0.06151019693287	0.0586351523726855	-0.280390800231481	-0.45327134302662	-0.121222457077546	-0.213258701503183	-0.167278026264467	-0.566736340552662	0.145961650766782	0.253775764959492	-0.298577993547454	0.0178809129253475	-0.115366529311342	-0.227779429797453	0.166547426417824	-0.245448892853009	-0.349756727835648	-0.3636207786603	-0.17401312817419	-0.389715710227141	-0.388406592893518	-0.401567399363425	-0.020692632132523	0.249485995011575	-0.178346953848379	-0.299666145787037	-0.32391205177662	-0.307332032320601	-0.02686932974537	-0.26094379302662	-0.358822131568287	-0.05115931490162	-0.276004793482349	-0.359700004391203	-0.30791399770544	0.431270086226851	-0.09197136802662	-0.0767574033564815	-0.352636921021412	-0.340468649884259	-0.412317536906828	-0.205032801012731	-0.260741484259259	-0.0577913024884255	-0.265916969829282	-0.285725333356481	-0.368980096542245	-0.236054425231481	-0.310691606134259	-0.0534928463773145	-0.151059366290509	-0.237586461284722	0.497907072546297	-0.053592018677662	0.0167151458526235	-0.453457678833912	-0.278567518156829	-0.148646877010995	-0.294040327835648	-0.308681674146412	-0.193860974675926	-0.229698293894676	-0.149573216261574	-0.153634351099537	0.101248993518518	-0.371365661646412	-0.38319172818287	0.471549079021992	-0.412967492708333	-0.232354107123842	-0.381630351533565	-0.147013050448495	-0.369807972601273	-0.562915759577546	-0.332507306073495	-0.182884814220196	-0.359830271793981	1.05874961997685	1.04055465833237	-0.282871538990162	-0.108134016116898	-0.36033455943287	-0.4638734545761	-0.348692304298611	-0.1651085146875	-0.300444426082175	0.810034662789351	-0.37677482818287	0.312888249620952	-0.108312564997106	-0.168459535422453	-0.366181080919849	-0.204304322583912	-0.182939477178964	-0.400901811568287	-0.319307764467592	-0.420987592132523	-0.323415923747106	-0.40567677271412	-0.318667408977141	-0.236724383092207	0.279739922962961	-0.223471612743056	-0.31691374938368	-0.337745638237847	-0.38713325421007	-0.241251526475695	-0.231111804661458	-0.337838099459635	-0.35159867625868	-0.507945367230903	-0.294843510199653	-0.240491757291667	-0.334262121751736	0.197125219314236	-0.052569605949653	-0.102761017361111	-0.28546016291956	0.0693531071961805	-0.62059471342882	-0.30767009405382	-0.104420244971789	0.0271362686783855	-0.055937845876736	0.0642075034288195	-0.274818449175347	-0.447698991970486	-0.115650106021412	-0.207686350447049	-0.161705675208334	-0.561163989496528	0.151534001822916	0.259348116015626	-0.29300564249132	0.0234532639814815	-0.109794178255208	-0.22220707874132	0.172119777473958	-0.239876541796875	-0.344184376779514	-0.358048427604166	-0.168440777118055	-0.384143359171007	-0.382834241837384	-0.395995048307291	-0.015120281076389	0.255058346067708	-0.172774602792245	-0.294093794730903	-0.318339700720486	-0.301759681264468	-0.021296978689236	-0.255371441970486	-0.353249780512153	-0.045586963845486	-0.270432442426215	-0.35412765333507	-0.302341646649306	0.436842437282985	-0.086399016970486	-0.0711850523003475	-0.347064569965278	-0.334896298828125	-0.406745185850695	-0.199460449956597	-0.255169133203125	-0.0522189514322915	-0.260344618773148	-0.280152982300347	-0.363407745486111	-0.230482074175347	-0.305119255078125	-0.0479204953211805	-0.145487015234375	-0.232014110228588	0.50347942360243	-0.048019667621528	0.0222874969087575	-0.447885327777778	-0.272995167100694	-0.143074525954861	-0.288467976779514	-0.303109323090278	-0.188288623619791	-0.224125942838542	-0.14400086520544	-0.148062000043403	0.106821344574652	-0.365793310590278	-0.377619377126736	0.477121430078126	-0.407395141652199	-0.226781756067708	-0.37605800047743	-0.141440699392361	-0.364235621545139	-0.557343408521412	-0.326934955017361	-0.177312463164063	-0.354257920737848	1.06432197103299	1.0461270093885	-0.277299187934028	-0.102561665060764	-0.354762208376736	-0.458301103519966	-0.343119953242477	-0.159536163631366	-0.294872075026042	0.815607013845485	-0.371202477126736	0.318460600677086	-0.102740213940972	-0.16288718436632	-0.360608729863716	-0.198731971527778	-0.17736712612283	-0.395329460512153	-0.313735413411458	-0.415415241076389	-0.317843572690973	-0.400104421657986	-0.313095057921007	-0.231152032036073	0.285312274019095	-0.0533174662065971	-0.0741493550607641	-0.123536971032986	0.0223447567013889	0.032484478515625	-0.0742418162825521	-0.0880023930815971	-0.24434908405382	-0.0312472270225696	0.0231045258854167	-0.0706658385746526	0.460721502491319	0.21102667722743	0.160835265815972	-0.0218638797424768	0.332949390373264	-0.356998430251736	-0.0440738108767361	0.159176038205295	0.290732551855469	0.207658437300347	0.327803786605903	-0.0112221659982639	-0.184102708793403	0.147946177155671	0.0559099327300348	0.10189060796875	-0.297567706319445	0.415130285	0.522944399192709	-0.0294093593142361	0.287049547158565	0.153802104921875	0.0413892044357639	0.435716060651041	0.0237197413802083	-0.0805880936024306	-0.0944521444270831	0.0951555060590279	-0.120547075993924	-0.119237958660301	-0.132398765130208	0.248476002100694	0.518654629244792	0.0908216803848379	-0.0304975115538196	-0.0547434175434026	-0.0381633980873841	0.242299304487847	0.00822484120659725	-0.0896534973350696	0.218009319331597	-0.0068361592491319	-0.0905313701579861	-0.0387453634722221	0.700438720460069	0.177197266206597	0.192411230876736	-0.0834682867881946	-0.0713000156510416	-0.143148902673611	0.0641358332204862	0.00842714997395835	0.211377331744792	0.0032516644039352	-0.0165566991232639	-0.0998114623090276	0.0331142090017362	-0.0415229719010416	0.215675787855903	0.118109267942708	0.0315821729484954	0.767075706779514	0.215576615555555	0.285883780085841	-0.184289044600695	-0.0093988839236111	0.120521757222222	-0.0248716936024306	-0.0395130399131946	0.0753076595572919	0.0394703403385417	0.119595417971643	0.11553428313368	0.370417627751736	-0.102197027413195	-0.114023093949653	0.740717713255209	-0.143798858475116	0.036814527109375	-0.112461717300347	0.122155583784722	-0.100639338368056	-0.293747125344329	-0.0633386718402776	0.0862838200130209	-0.0906616375607641	1.32791825421007	1.30972329256558	-0.0137029047569444	0.161034618116319	-0.0911659251996526	-0.194704820342882	-0.0795236700653936	0.104060119545717	-0.0312757918489581	1.07920329702257	-0.107606193949653	0.582056883854169	0.160856069236111	0.100709098810764	-0.0970124466866321	0.0648643116493055	0.0862291570542534	-0.13173317733507	-0.0501391302343751	-0.151818957899306	-0.0542472895138891	-0.136508138480903	-0.0494987747439236	0.0324442511410108	0.548908557196179	-0.167591491701389	-0.216979107673611	-0.071097379939236	-0.0609576581249999	-0.167683952923177	-0.181444529722222	-0.337791220694445	-0.124689363663194	-0.0703376107552082	-0.164107975215278	0.367279365850694	0.117584540586806	0.0673931291753475	-0.115306016383102	0.239507253732639	-0.450440566892361	-0.137515947517361	0.06573390156467	0.197290415214844	0.114216300659722	0.234361649965278	-0.104664302638889	-0.277544845434027	0.0545040405150465	-0.0375322039105902	0.008448471328125	-0.39100984296007	0.321688148359375	0.429502262552084	-0.122851495954861	0.19360741051794	0.06035996828125	-0.052052932204861	0.342273924010417	-0.0697223952604166	-0.174030230243056	-0.187894281067708	0.001713369418403	-0.213989212634549	-0.212680095300926	-0.225840901770833	0.15503386546007	0.425212492604167	-0.002620456255787	-0.123939648194445	-0.148185554184028	-0.131605534728009	0.148857167847222	-0.0852172954340276	-0.183095633975695	0.124567182690972	-0.100278295889757	-0.183973506798611	-0.132187500112847	0.606996583819444	0.0837551295659725	0.098969094236111	-0.17691042342882	-0.164742152291666	-0.236591039314236	-0.0293063034201387	-0.0850149866666666	0.117935195104167	-0.0901904722366897	-0.109998835763889	-0.193253598949652	-0.0603279276388888	-0.134965108541666	0.122233651215278	0.0246671313020835	-0.0618599636921295	0.673633570138889	0.122134478914931	0.192441643445216	-0.27773118124132	-0.102841020564236	0.0270796205815975	-0.118313830243055	-0.13295517655382	-0.018134477083333	-0.0539717963020832	0.0261532813310185	0.0220921464930555	0.276975491111111	-0.19563916405382	-0.207465230590277	0.647275576614584	-0.23724099511574	-0.0566276095312499	-0.205903853940972	0.0287134471440975	-0.19408147500868	-0.387189261984954	-0.156780808480903	-0.00715831662760401	-0.184103774201389	1.23447611756944	1.21628115592496	-0.107145041397569	0.0675924814756945	-0.184608061840278	-0.288146956983507	-0.172965806706019	0.0106179829050925	-0.124717928489583	0.985761160381944	-0.201048330590277	0.488614747213544	0.067413932595486	0.007266962170139	-0.190454583327257	-0.0285778249913194	-0.0072129795863715	-0.225175313975695	-0.143581266875	-0.24526109453993	-0.147689426154514	-0.229950275121527	-0.142940911384549	-0.0609978854996141	0.455466420555554	-0.237810996527778	-0.091929268793403	-0.0817895469791669	-0.188515841777344	-0.202276418576389	-0.358623109548611	-0.145521252517362	-0.0911694996093752	-0.184939864069445	0.346447476996528	0.0967526517326385	0.0465612403211805	-0.136137905237269	0.218675364878472	-0.471272455746528	-0.158347836371528	0.044902012710503	0.176458526360677	0.0933844118055555	0.213529761111111	-0.125496191493056	-0.298376734288195	0.0336721516608795	-0.0583640927647571	-0.012383417526042	-0.411841731814237	0.300856259505208	0.408670373697917	-0.143683384809028	0.172775521663773	0.039528079427083	-0.072884821059028	0.32144203515625	-0.0905542841145835	-0.194862119097223	-0.208726169921875	-0.019118519435764	-0.234821101488715	-0.233511984155093	-0.246672790625	0.134201976605902	0.40438060375	-0.023452345109954	-0.144771537048612	-0.169017443038194	-0.152437423582176	0.128025278993055	-0.106049184288195	-0.203927522829861	0.103735293836806	-0.121110184743924	-0.204805395652778	-0.153019388967014	0.586164694965277	0.0629232407118055	0.078137205381944	-0.197742312282986	-0.185574041145833	-0.257422928168403	-0.0501381922743057	-0.105846875520834	0.09710330625	-0.111022361090857	-0.130830724618056	-0.21408548780382	-0.0811598164930557	-0.155796997395833	0.101401762361111	0.0038352424479165	-0.0826918525462965	0.652801681284722	0.101302590060764	0.171609754591049	-0.298563070095486	-0.123672909418403	0.00624773172743051	-0.139145719097222	-0.153787065407986	-0.0389663659375	-0.0748036851562502	0.00532139247685151	0.0012602576388885	0.256143602256944	-0.216471052907987	-0.228297119444444	0.626443687760417	-0.258072883969908	-0.0774594983854169	-0.226735742795139	0.00788155828993051	-0.214913363862847	-0.40802115083912	-0.17761269733507	-0.027990205481771	-0.204935663055556	1.21364422871528	1.19544926707079	-0.127976930251736	0.0467605926215275	-0.205439950694444	-0.308978845837674	-0.193797695560186	-0.0102139059490745	-0.14554981734375	0.964929271527777	-0.221880219444444	0.467782858359377	0.046582043741319	-0.013564926684028	-0.211286472181424	-0.0494097138454863	-0.0280448684405385	-0.246007202829861	-0.164413155729167	-0.266092983394097	-0.168521315008681	-0.250782163975694	-0.163772800238715	-0.0818297743537811	0.434634531701387	-0.141316884765625	-0.131177162951389	-0.237903457749566	-0.251664034548611	-0.408010725520834	-0.194908868489583	-0.140557115581597	-0.234327480041667	0.297059861024305	0.0473650357604165	-0.00282637565104149	-0.185525521209491	0.16928774890625	-0.52066007171875	-0.20773545234375	-0.00448560326171901	0.127070910388455	0.0439967958333335	0.164142145138889	-0.174883807465278	-0.347764350260417	-0.0157154643113425	-0.107751708736979	-0.061771033498264	-0.461229347786459	0.251468643532986	0.359282757725695	-0.19307100078125	0.123387905691551	-0.00985953654513899	-0.12227243703125	0.272054419184028	-0.139941900086806	-0.244249735069445	-0.258113785894097	-0.068506135407986	-0.284208717460938	-0.282899600127315	-0.296060406597222	0.0848143606336805	0.354992987777778	-0.072839961082176	-0.194159153020834	-0.218405059010417	-0.201825039554398	0.0786376630208335	-0.155436800260417	-0.253315138802084	0.0543476778645835	-0.170497800716146	-0.254193011625	-0.202407004939236	0.536777078993055	0.0135356247395835	0.028749589409722	-0.247129928255209	-0.234961657118056	-0.306810544140625	-0.0995258082465277	-0.155234491493056	0.047715690277778	-0.160409977063079	-0.180218340590278	-0.263473103776041	-0.130547432465278	-0.205184613368055	0.052014146388889	-0.0455523735243055	-0.132079468518519	0.6034140653125	0.0519149740885415	0.122222138618827	-0.347950686067709	-0.173060525390625	-0.0431398842447915	-0.188533335069444	-0.203174681380208	-0.088353981909722	-0.124191301128472	-0.0440662234953705	-0.0481273583333335	0.206755986284722	-0.265858668880208	-0.277684735416666	0.577056071788195	-0.30746049994213	-0.126847114357639	-0.276123358767361	-0.0415060576822915	-0.26430097983507	-0.457408766811343	-0.227000313307292	-0.077377821453993	-0.254323279027778	1.16425661274305	1.14606165109857	-0.177364546223958	-0.00262702335069451	-0.254827566666667	-0.358366461809896	-0.243185311532408	-0.0596015219212965	-0.194937433315972	0.915541655555555	-0.271267835416666	0.418395242387155	-0.002805572230903	-0.06295254265625	-0.260674088153646	-0.0987973298177084	-0.0774324844127605	-0.295394818802084	-0.213800771701389	-0.31548059936632	-0.217908930980903	-0.300169779947916	-0.213160416210938	-0.131217390326003	0.385246915729165	0.0147045647829861	-0.092021730015191	-0.105782306814236	-0.262128997786459	-0.0490271407552085	0.00532461215277778	-0.0884457523072915	0.44294158875868	0.193246763494792	0.143055352083334	-0.0396437934751158	0.315169476640625	-0.374778343984375	-0.061853724609375	0.141396124472656	0.27295263812283	0.189878523567708	0.310023872873264	-0.0290020797309028	-0.201882622526041	0.130166263423033	0.0381300189973958	0.084110694236111	-0.315347620052084	0.397350371267361	0.50516448546007	-0.047189273046875	0.269269633425926	0.136022191189236	0.023609290703125	0.417936146918402	0.00593982764756942	-0.0983680073350695	-0.112232058159722	0.077375592326389	-0.138326989726563	-0.13701787239294	-0.150178678862847	0.230696088368055	0.500874715512153	0.073041766652199	-0.0482774252864585	-0.0725233312760415	-0.055943311820023	0.224519390755208	-0.00955507252604167	-0.107433411067709	0.200229405598958	-0.0246160729817708	-0.108311283890625	-0.056525277204861	0.68265880672743	0.159417352473958	0.174631317144097	-0.101248200520834	-0.0890799293836805	-0.16092881640625	0.0463559194878472	-0.00935276375868057	0.193597418012153	-0.0145282493287037	-0.0343366128559028	-0.117591376041667	0.0153342952690972	-0.0593028856336805	0.197895874123264	0.100329354210069	0.0138022592158565	0.749295793046875	0.197796701822917	0.268103866353202	-0.202068958333334	-0.02717879765625	0.102741843489583	-0.0426516073350695	-0.0572929536458335	0.057527745824653	0.0216904266059028	0.101815504239004	0.0977543694010415	0.352637714019097	-0.119976941145834	-0.131803007682292	0.72293779952257	-0.161578772207755	0.0190346133767361	-0.130241631032986	0.104375670052083	-0.118419252100695	-0.311527039076968	-0.0811185855729165	0.068503906280382	-0.108441551293403	1.31013834047743	1.29194337883295	-0.0314828184895834	0.14325470438368	-0.108945838932292	-0.212484734075521	-0.0973035837980325	0.0862802058130785	-0.049055705581597	1.06142338328993	-0.125386107682291	0.56427697012153	0.143076155503472	0.082929185078125	-0.114792360419271	0.0470843979166666	0.0684492433216145	-0.149513091067709	-0.067919043967014	-0.169598871631945	-0.072027203246528	-0.154288052213541	-0.0672786884765625	0.0146643374083719	0.53112864346354	-0.0818820082009549	-0.0956425849999999	-0.251989275972222	-0.0388874189409724	0.0154643339670139	-0.0783060304930554	0.453081310572917	0.203386485309028	0.15319507389757	-0.0295040716608796	0.325309198454861	-0.364638622170139	-0.0517140027951389	0.151535846286892	0.283092359937066	0.200018245381945	0.3201635946875	-0.0188623579166667	-0.191742900711805	0.140305985237269	0.048269740811632	0.0942504160503471	-0.305207898237847	0.407490093081597	0.515304207274306	-0.0370495512326389	0.279409355240162	0.146161913003472	0.0337490125173611	0.428075868732639	0.0160795494618055	-0.0882282855208334	-0.102092336345486	0.0875153141406251	-0.128187267912326	-0.126878150578704	-0.140038957048611	0.240835810182292	0.511014437326389	0.0831814884664351	-0.0381377034722224	-0.0623836094618054	-0.0458035900057869	0.234659112569445	0.000584649288194449	-0.0972936892534724	0.210369127413195	-0.0144763511675347	-0.0981715620763889	-0.0463855553906249	0.692798528541666	0.169557074288195	0.184771038958333	-0.0911084787065974	-0.0789402075694444	-0.150789094592014	0.0564956413020834	0.000786958055555549	0.203737139826389	-0.0043885275144676	-0.0241968910416667	-0.10745165422743	0.0254740170833333	-0.0491631638194444	0.2080355959375	0.110469076024306	0.0239419810300926	0.759435514861111	0.207936423637153	0.278243588167438	-0.191929236519097	-0.0170390758420139	0.11288156530382	-0.0325118855208334	-0.0471532318315974	0.0676674676388891	0.0318301484201389	0.111955226053241	0.107894091215278	0.362777435833333	-0.109837219331597	-0.121663285868055	0.733077521336806	-0.151439050393518	0.0291743351909722	-0.12010190921875	0.11451539186632	-0.108279530286458	-0.301387317262731	-0.0709788637586804	0.0786436280946181	-0.0983018294791669	1.32027806229167	1.30208310064718	-0.0213430966753472	0.153394426197917	-0.0988061171180554	-0.202345012261285	-0.0871638619837964	0.0964199276273146	-0.0389159837673609	1.07156310510417	-0.115246385868055	0.574416691935766	0.153215877317708	0.0930689068923611	-0.104652638605035	0.0572241197309027	0.0785889651358506	-0.139373369253472	-0.0577793221527779	-0.159459149817708	-0.0618874814322919	-0.144148330399305	-0.0571389666623264	0.024804059222608	0.541268365277776	-0.202368879798177	-0.3587155707704	-0.14561371373915	-0.0912619608311632	-0.185032325291233	0.34635501577474	0.0966601905108505	0.0464687790993925	-0.136230366459057	0.218582903656684	-0.471364916968316	-0.158440297593316	0.044809551488715	0.176366065138889	0.0932919505837675	0.213437299889323	-0.125588652714844	-0.298469195509983	0.0335796904390915	-0.0584565539865452	-0.01247587874783	-0.411934193036025	0.30076379828342	0.408577912476129	-0.143775846030816	0.172683060441985	0.039435618205295	-0.072977282280816	0.321349573934462	-0.0906467453363716	-0.19495458031901	-0.208818631143663	-0.019210980657552	-0.234913562710504	-0.233604445376881	-0.246765251846788	0.134109515384115	0.404288142528212	-0.023544806331742	-0.1448639982704	-0.169109904259983	-0.152529884803964	0.127932817771267	-0.106141645509983	-0.20401998405165	0.103642832615017	-0.121202645965712	-0.204897856874566	-0.153111850188802	0.586072233743489	0.0628307794900175	0.078044744160156	-0.197834773504775	-0.185666502367621	-0.257515389390191	-0.0502306534960937	-0.105939336742622	0.097010845028212	-0.111114822312645	-0.130923185839844	-0.214177949025607	-0.0812522777148438	-0.155889458617621	0.101309301139323	0.00374278122612849	-0.0827843137680845	0.652709220062934	0.101210128838976	0.171517293369261	-0.298655531317275	-0.123765370640191	0.0061552705056425	-0.13923818031901	-0.153879526629774	-0.039058827159288	-0.0748961463780382	0.0052289312550635	0.00116779641710049	0.256051141035156	-0.216563514129775	-0.228389580666232	0.626351226538629	-0.258165345191696	-0.0775519596072049	-0.226828204016927	0.0077890970681425	-0.215005825084636	-0.408113612060909	-0.177705158556858	-0.028082666703559	-0.205028124277344	1.21355176749349	1.195356805849	-0.128069391473524	0.0466681313997395	-0.205532411916233	-0.309071307059462	-0.193890156781974	-0.0103063671708625	-0.145642278565538	0.964836810305989	-0.221972680666232	0.467690397137589	0.046489582519531	-0.013657387905816	-0.211378933403212	-0.0495021750672744	-0.0281373296623265	-0.24609966405165	-0.164505616950955	-0.266185444615886	-0.168613776230469	-0.250874625197482	-0.163865261460504	-0.0819222355755691	0.434542070479599	-0.372476147569444	-0.159374290538194	-0.105022537630208	-0.198792902090278	0.332594438975695	0.0828996137118055	0.0327082023003475	-0.149990943258102	0.204822326857639	-0.485125493767361	-0.172200874392361	0.03104897468967	0.162605488339844	0.0795313737847225	0.199676723090278	-0.139349229513889	-0.312229772309027	0.0198191136400465	-0.0722171307855901	-0.026236455546875	-0.42569476983507	0.287003221484375	0.394817335677084	-0.157536422829861	0.15892248364294	0.02567504140625	-0.086737859079861	0.307588997135417	-0.104407322135417	-0.208715157118055	-0.222579207942708	-0.032971557456597	-0.248674139509549	-0.247365022175926	-0.260525828645833	0.12034893858507	0.390527565729167	-0.037305383130787	-0.158624575069444	-0.182870481059027	-0.166290461603009	0.114172240972223	-0.119902222309028	-0.217780560850694	0.0898822558159725	-0.134963222764757	-0.218658433673611	-0.166872426987847	0.572311656944444	0.0490702026909725	0.064284167361111	-0.21159535030382	-0.199427079166666	-0.271275966189236	-0.0639912302951387	-0.119699913541667	0.083250268229167	-0.12487539911169	-0.144683762638889	-0.227938525824653	-0.0950128545138887	-0.169650035416667	0.087548724340278	-0.0100177955729165	-0.0965448905671295	0.638948643263889	0.0874495520399305	0.157756716570216	-0.31241610811632	-0.137525947439236	-0.00760530629340249	-0.152998757118055	-0.16764010342882	-0.052819403958333	-0.0886567231770832	-0.00853164554398149	-0.0125927803819445	0.242290564236111	-0.23032409092882	-0.242150157465277	0.612590649739584	-0.27192592199074	-0.0913125364062499	-0.240588780815972	-0.00597147973090249	-0.22876640188368	-0.421874188859954	-0.191465735355902	-0.041843243502604	-0.218788701076389	1.19979119069444	1.18159622904996	-0.141829968272569	0.0329075546006945	-0.219292988715277	-0.322831883858507	-0.207650733581018	-0.0240669439699075	-0.159402855364583	0.951076233506944	-0.235733257465277	0.453929820338544	0.032729005720486	-0.027417964704861	-0.225139510202257	-0.0632627518663194	-0.0418979064613715	-0.259860240850694	-0.17826619375	-0.279946021414931	-0.182374353029514	-0.264635201996527	-0.177625838259549	-0.0956828123746141	0.420781493680554	-0.315720981510417	-0.261369228602431	-0.3551395930625	0.176247748003472	-0.073447077260417	-0.123638488671875	-0.306337634230324	0.0484756358854165	-0.641472184739583	-0.328547565364584	-0.125297716282553	0.00625879736762147	-0.0768153171875	0.0433300321180555	-0.295695920486111	-0.46857646328125	-0.136527577332176	-0.228563821757813	-0.182583146519098	-0.582041460807292	0.130656530512152	0.238470644704862	-0.313883113802084	0.0025757926707175	-0.130671649565972	-0.243084550052084	0.151242306163194	-0.260754013107639	-0.365061848090278	-0.37892589891493	-0.18931824842882	-0.405020830481771	-0.403711713148148	-0.416872519618055	-0.035997752387153	0.234180874756944	-0.19365207410301	-0.314971266041667	-0.33921717203125	-0.322637152575232	-0.04217445	-0.27624891328125	-0.374127251822917	-0.06646443515625	-0.291309913736979	-0.375005124645834	-0.32321911796007	0.415964965972221	-0.10727648828125	-0.0920625236111115	-0.367942041276042	-0.355773770138889	-0.427622657161459	-0.220337921267361	-0.276046604513889	-0.0730964227430555	-0.281222090083912	-0.301030453611111	-0.384285216796875	-0.251359545486111	-0.325996726388889	-0.0687979666319445	-0.166364486545139	-0.252891581539352	0.482601952291667	-0.068897138932292	0.00141002559799347	-0.468762799088542	-0.293872638411458	-0.163951997265625	-0.309345448090278	-0.323986794401042	-0.209166094930555	-0.245003414149306	-0.164878336516204	-0.168939471354167	0.0859438732638885	-0.386670781901042	-0.3984968484375	0.456243958767362	-0.428272612962963	-0.247659227378472	-0.396935471788194	-0.162318170703125	-0.385113092855903	-0.578220879832176	-0.347812426328125	-0.198189934474827	-0.375135392048612	1.04344449972222	1.02524953807774	-0.298176659244792	-0.123439136371528	-0.3756396796875	-0.47917857483073	-0.363997424553241	-0.18041363494213	-0.315749546336806	0.794729542534721	-0.3920799484375	0.297583129366322	-0.123617685251736	-0.183764655677083	-0.38148620117448	-0.219609442838542	-0.198244597433594	-0.416206931822917	-0.334612884722223	-0.436292712387153	-0.338721044001737	-0.42098189296875	-0.333972529231771	-0.252029503346837	0.264434802708331	-0.0482673715711807	-0.14203773603125	0.389349605034722	0.139654779770833	0.089463368359375	-0.0932357771990742	0.261577492916666	-0.428370327708333	-0.115445708333334	0.0878041407486975	0.219360654398871	0.13628653984375	0.256431889149305	-0.0825940634548613	-0.25547460625	0.076574279699074	-0.0154619647265627	0.0305187105121525	-0.368939603776042	0.343758387543402	0.451572501736112	-0.100781256770833	0.215677649701968	0.0824302074652775	-0.0299826930208335	0.364344163194444	-0.0476521560763891	-0.151959991059028	-0.16582404188368	0.0237836086024305	-0.191918973450521	-0.190609856116898	-0.203770662586805	0.177104104644097	0.447282731788194	0.0194497829282405	-0.101869409010417	-0.126115315	-0.109535295543982	0.17092740703125	-0.0631470562500002	-0.161025394791667	0.146637421875	-0.0782080567057293	-0.161903267614584	-0.11011726092882	0.629066823003471	0.10582536875	0.121039333420139	-0.154840184244792	-0.142671913107639	-0.214520800130208	-0.00723606423611125	-0.062944747482639	0.140005434288195	-0.0681202330526622	-0.0879285965798613	-0.171183359765625	-0.0382576884548613	-0.112894869357639	0.144303890399305	0.046737370486111	-0.039789724508102	0.695703809322917	0.144204718098958	0.214511882629243	-0.255660942057292	-0.0807707813802085	0.049149859765625	-0.096243591059028	-0.110884937369792	0.0039357621006945	-0.0319015571180557	0.048223520515046	0.044162385677083	0.299045730295138	-0.173568924869792	-0.18539499140625	0.669345815798612	-0.215170755931713	-0.0345573703472224	-0.183833614756944	0.050783686328125	-0.172011235824653	-0.365119022800926	-0.134710569296875	0.0149119225564235	-0.162033535017362	1.25654635675347	1.23835139510899	-0.0850748022135419	0.089662720659722	-0.16253782265625	-0.26607671779948	-0.150895567521991	0.03268822208912	-0.102647689305556	1.00783139956597	-0.17897809140625	0.510684986397572	0.0894841717795135	0.0293372013541665	-0.16838434414323	-0.00650758580729185	0.014857259597656	-0.203105074791667	-0.121511027690972	-0.223190855355903	-0.125619186970486	-0.2078800359375	-0.120870672200521	-0.0389276463155866	0.477536659739581	-0.0876859831232637	0.443701357942708	0.194006532678819	0.143815121267361	-0.038884024291088	0.315929245824653	-0.374018574800347	-0.0610939554253472	0.142155893656684	0.273712407306858	0.190638292751736	0.310783642057292	-0.028242310546875	-0.201122853342014	0.13092603260706	0.0388897881814236	0.0848704634201388	-0.314587850868056	0.398110140451389	0.505924254644098	-0.0464295038628472	0.270029402609954	0.136781960373264	0.0243690598871528	0.41869591610243	0.00669959683159724	-0.0976082381510417	-0.111472288975694	0.0781353615104168	-0.137567220542535	-0.136258103208912	-0.149418909678819	0.231455857552083	0.501634484696181	0.0738015358362268	-0.0475176561024307	-0.0717635620920137	-0.0551835426359952	0.225279159939236	-0.00879530334201386	-0.106673641883681	0.200989174782986	-0.023856303797743	-0.107551514706597	-0.0557655080208332	0.683418575911458	0.160177121657986	0.175391086328125	-0.100488431336806	-0.0883201601996527	-0.160169047222222	0.047115688671875	-0.00859299457465276	0.194357187196181	-0.0137684801446759	-0.033576843671875	-0.116831606857639	0.016094064453125	-0.0585431164496527	0.198655643307292	0.101089123394097	0.0145620283998843	0.750055562230903	0.198556471006944	0.26886363553723	-0.201309189149306	-0.0264190284722222	0.103501612673611	-0.0418918381510417	-0.0565331844618057	0.0582875150086808	0.0224501957899306	0.102575273423032	0.0985141385850693	0.353397483203125	-0.119217171961806	-0.131043238498264	0.723697568706598	-0.160819003023727	0.0197943825607639	-0.129481861848958	0.105135439236111	-0.117659482916667	-0.31076726989294	-0.0803588163888887	0.0692636754644098	-0.107681782109375	1.31089810966146	1.29270314801697	-0.0307230493055556	0.144014473567708	-0.108186069748264	-0.211724964891493	-0.0965438146140047	0.0870399749971063	-0.0482959363975692	1.06218315247396	-0.124626338498264	0.565036739305558	0.1438359246875	0.0836889542621528	-0.114032591235243	0.0478441671006944	0.0692090125056423	-0.148753321883681	-0.0671592747829862	-0.168839102447917	-0.0712674340625002	-0.153528283029514	-0.0665189192925347	0.0154241065923997	0.531888412647568	0.349930993482639	0.10023616821875	0.050044756807292	-0.132654388751157	0.222158881364583	-0.467788939260417	-0.154864319885416	0.0483855291966145	0.179942042846788	0.096867928291667	0.217013277597222	-0.122012675006944	-0.294893217802083	0.037155668146991	-0.0548805762786457	-0.0088999010399305	-0.408358215328125	0.304339775991319	0.412153890184028	-0.140199868322917	0.176259038149885	0.0430115959131945	-0.0694013045729165	0.324925551642361	-0.0870707676284721	-0.191378602611111	-0.205242653435764	-0.0156350029496525	-0.231337585002604	-0.230028467668981	-0.243189274138888	0.137685493092014	0.407864120236112	-0.0199688286238425	-0.1412880205625	-0.165533926552083	-0.148953907096065	0.131508795479167	-0.102565667802083	-0.20044400634375	0.107218810322917	-0.117626668257812	-0.201321879166666	-0.149535872480902	0.589648211451388	0.066406757197917	0.0816207218680555	-0.194258795796875	-0.182090524659722	-0.253939411682292	-0.0466546757881943	-0.102363359034722	0.100586822736111	-0.107538844604745	-0.127347208131944	-0.210601971317708	-0.0776763000069443	-0.152313480909722	0.104885278847222	0.00731875893402799	-0.079208336060185	0.656285197770833	0.104786106546875	0.17509327107716	-0.295079553609375	-0.120189392932292	0.009731248213542	-0.135662202611111	-0.150303548921875	-0.0354828494513885	-0.0713201686701387	0.008804908962963	0.00474377412499999	0.259627118743055	-0.212987536421875	-0.224813602958333	0.629927204246528	-0.254589367483796	-0.0739759818993054	-0.223252226309027	0.011365074776042	-0.211429847376736	-0.404537634353009	-0.174129180848958	-0.0245066889956595	-0.201452146569444	1.21712774520139	1.1989327835569	-0.124493413765625	0.050244109107639	-0.201956434208333	-0.305495329351563	-0.190314179074074	-0.006730389462963	-0.142066300857638	0.968412788013888	-0.218396702958333	0.471266374845489	0.0500655602274305	-0.0100814101979165	-0.207802955695312	-0.0459261973593749	-0.024561351954427	-0.24252368634375	-0.160929639243056	-0.262609466907986	-0.16503779852257	-0.247298647489583	-0.160289283752604	-0.0783462578676696	0.438118048187498	0.631623509284722	0.581432097873264	0.398732952314815	0.753546222430555	0.0635984018055555	0.376523021180555	0.579772870262587	0.71132938391276	0.628255269357639	0.748400618663194	0.409374666059028	0.236494123263889	0.568543009212963	0.476506764787326	0.522487440026042	0.123029125737847	0.835727117057292	0.94354123125	0.391187472743055	0.707646379215856	0.574398936979166	0.461986036493055	0.856312892708333	0.4443165734375	0.340008738454861	0.326144687630208	0.51575233811632	0.300049756063368	0.30135887339699	0.288198066927083	0.669072834157986	0.939251461302083	0.51141851244213	0.390099320503472	0.365853414513889	0.382433433969907	0.662896136545139	0.428821673263889	0.330943334722222	0.638606151388889	0.41376067280816	0.330065461899305	0.381851468585069	1.12103555251736	0.597794098263889	0.613008062934028	0.337128545269097	0.34929681640625	0.27744792938368	0.484732665277778	0.42902398203125	0.631974163802083	0.423848496461227	0.404040132934028	0.320785369748264	0.453711041059028	0.37907386015625	0.636272619913195	0.5387061	0.452179005005787	1.18767253883681	0.636173447612847	0.706480612143132	0.236307787456597	0.41119794813368	0.541118589279514	0.395725138454861	0.381083792144097	0.495904491614583	0.460067172395833	0.540192250028935	0.536131115190972	0.791014459809027	0.318399804644097	0.306573738107639	1.1613145453125	0.276797973582176	0.457411359166667	0.308135114756944	0.542752415842014	0.319957493689236	0.126849706712963	0.357258160217014	0.506880652070313	0.329935194496527	1.74851508626736	1.73032012462288	0.406893927300347	0.581631450173611	0.329430906857639	0.225892011714409	0.341073161991898	0.524656951603009	0.389321040208333	1.49980012907986	0.312990638107639	1.00265371591146	0.581452901293402	0.521305930868055	0.32358438537066	0.485461143706597	0.506825989111545	0.288863654722222	0.370457701822916	0.268777874157986	0.366349542543402	0.284088693576389	0.371098057313368	0.453041083198302	0.96950538925347	0.331737272609375	0.149038127050926	0.503851397166666	-0.186096423458333	0.126828195916666	0.330078044998698	0.461634558648871	0.37856044409375	0.498705793399305	0.159679840795139	-0.013200702	0.318848183949074	0.226811939523437	0.272792614762152	-0.126665699526042	0.586032291793402	0.693846405986112	0.141492647479167	0.457951553951968	0.324704111715278	0.212291211229166	0.606618067444444	0.194621748173611	0.090313913190972	0.0764498623663195	0.26605751285243	0.050354930799479	0.0516640481331015	0.0385032416631945	0.419378008894097	0.689556636038195	0.261723687178241	0.140404495239583	0.11615858925	0.132738608706019	0.41320131128125	0.179126848	0.081248509458333	0.388911326125	0.164065847544271	0.0803706366354165	0.132156643321181	0.871340727253471	0.348099273	0.363313237670139	0.087433720005208	0.099601991142361	0.0277531041197915	0.235037840013889	0.179329156767361	0.382279338538195	0.174153671197338	0.154345307670139	0.071090544484375	0.204016215795139	0.129379034892361	0.386577794649306	0.289011274736111	0.202484179741898	0.937977713572917	0.386478622348958	0.456785786879243	-0.013387037807292	0.161503122869792	0.291423764015625	0.146030313190972	0.131388966880208	0.246209666350695	0.210372347131944	0.290497424765046	0.286436289927083	0.541319634545139	0.068704979380208	0.05687891284375	0.911619720048612	0.027103148318287	0.207716533902778	0.0584402894930555	0.293057590578125	0.070262668425347	-0.122845118550926	0.107563334953125	0.257185826806423	0.0802403692326385	1.49882026100347	1.48062529935899	0.157199102036458	0.331936624909722	0.07973608159375	-0.0238028135494795	0.091378336728009	0.27496212633912	0.139626214944444	1.25010530381597	0.06329581284375	0.752958890647571	0.331758076029514	0.271611105604167	0.0738895601067705	0.235766318442708	0.257131163847656	0.039168829458333	0.120762876559028	0.019083048894097	0.116654717279514	0.0343938683125	0.121403232049479	0.203346257934413	0.719810563989582	0.0988467156394678	0.453659985755208	-0.236287834869791	0.0766367845052085	0.27988663358724	0.411443147237413	0.328369032682292	0.448514381987847	0.109488429383681	-0.063392113411458	0.268656772537616	0.176620528111979	0.222601203350694	-0.1768571109375	0.535840880381945	0.643654994574653	0.0913012360677085	0.40776014254051	0.27451270030382	0.162099799817709	0.556426656032986	0.144430336762153	0.040122501779514	0.0262584509548615	0.215866101440973	0.000163519388021005	0.00147263672164352	-0.0116881697482635	0.369186597482639	0.639365224626737	0.211532275766783	0.090213083828125	0.065967177838542	0.0825471972945605	0.363009899869792	0.128935436588542	0.031057098046875	0.338719914713542	0.113874436132813	0.0301792252239585	0.0819652319097225	0.821149315842014	0.297907861588542	0.31312182625868	0.03724230859375	0.049410579730903	-0.0224383072916665	0.184846428602431	0.129137745355903	0.332087927126737	0.12396225978588	0.104153896258681	0.020899133072917	0.153824804383681	0.079187623480903	0.336386383237848	0.238819863324653	0.15229276833044	0.887786302161458	0.3362872109375	0.406594375467785	-0.06357844921875	0.111311711458334	0.241232352604167	0.0958389017795141	0.08119755546875	0.196018254939237	0.160180935720486	0.240306013353588	0.236244878515625	0.49112822313368	0.01851356796875	0.00668750143229202	0.861428308637153	-0.023088263093171	0.15752512249132	0.00824887808159752	0.242866179166667	0.020071257013889	-0.173036529962384	0.057371923541667	0.206994415394965	0.0300489578211805	1.44862884959201	1.43043388794753	0.107007690625	0.281745213498264	0.029544670182292	-0.0739942249609375	0.041186925316551	0.224770714927662	0.0894348035329865	1.19991389240451	0.013104401432292	0.702767479236114	0.281566664618056	0.221419694192709	0.0236981486953125	0.18557490703125	0.206939752436198	-0.011022581953125	0.0705714651475695	-0.031108362517361	0.0664633058680555	-0.015797543098958	0.071211820638021	0.153154846522955	0.669619152578123	0.270960840196759	-0.418986980428241	-0.106062361053241	0.0971874880287902	0.228744001678964	0.145669887123843	0.265815236429398	-0.0732107161747685	-0.246091258969907	0.0859576269791668	-0.0060786174464699	0.0399020577922453	-0.359556256495949	0.353141734823495	0.460955849016204	-0.0913979094907408	0.22506099698206	0.0918135547453703	-0.0205993457407407	0.373727510474537	-0.0382688087962963	-0.142576643778935	-0.156440694603588	0.0331669558825233	-0.182535626170428	-0.181226508836806	-0.194387315306713	0.18648745192419	0.456666079068287	0.0288331302083333	-0.0924860617303243	-0.116731967719907	-0.100151948263889	0.180310754311343	-0.0537637089699074	-0.151642047511574	0.156020769155093	-0.0688247094256366	-0.152519920334491	-0.100733913648727	0.638450170283564	0.115208716030093	0.130422680700231	-0.145456836964699	-0.133288565827546	-0.205137452850116	0.00214728304398151	-0.0535614002025463	0.149388781568287	-0.0587368857725694	-0.0785452492997685	-0.161800012485532	-0.0288743411747685	-0.103511522077546	0.153687237679398	0.0561207177662037	-0.0304063772280092	0.705087156603009	0.153588065379051	0.223895229909336	-0.246277594777199	-0.0713874341001157	0.0585332070457178	-0.0868602437789352	-0.101501590089699	0.0133191093807873	-0.0225182098379629	0.0576068677951388	0.0535457329571757	0.308429077575231	-0.164185577589699	-0.176011644126157	0.678729163078704	-0.20578740865162	-0.0251740230671296	-0.174450267476852	0.0601670336082178	-0.16262788854456	-0.355735675520833	-0.125327222016782	0.0242952698365162	-0.152650187737269	1.26592970403356	1.24773474238908	-0.0756914549334491	0.0990460679398147	-0.153154475376157	-0.256693370519387	-0.141512220241898	0.0420715693692128	-0.0932643420254627	1.01721474684606	-0.169594744126157	0.520068333677664	0.0988675190596063	0.0387205486342593	-0.159000996863137	0.0028757614728009	0.0242406068777488	-0.193721727511574	-0.11212768041088	-0.21380750807581	-0.116235839690394	-0.198496688657407	-0.111487324920428	-0.0295442990354938	0.486920007019674	-0.0641737103125	0.2487509090625	0.452000758144531	0.583557271794705	0.500483157239583	0.620628506545139	0.281602553940972	0.108722011145833	0.440770897094907	0.348734652669271	0.394715327907986	-0.00474298638020854	0.707955004939236	0.815769119131945	0.263415360625	0.579874267097801	0.446626824861111	0.334213924375	0.728540780590277	0.316544461319444	0.212236626336805	0.198372575512153	0.387980225998264	0.172277643945312	0.173586761278935	0.160425954809028	0.54130072203993	0.811479349184028	0.383646400324074	0.262327208385416	0.238081302395833	0.254661321851852	0.535124024427084	0.301049561145833	0.203171222604166	0.510834039270833	0.285988560690104	0.20229334978125	0.254079356467014	0.993263440399305	0.470021986145833	0.485235950815972	0.209356433151041	0.221524704288194	0.149675817265625	0.356960553159722	0.301251869913194	0.504202051684028	0.296076384343171	0.276268020815972	0.193013257630208	0.325938928940972	0.251301748038194	0.508500507795139	0.410933987881944	0.324406892887732	1.05990042671875	0.508401335494791	0.578708500025077	0.108535675338541	0.283425836015625	0.413346477161459	0.267953026336806	0.253311680026041	0.368132379496528	0.332295060277778	0.41242013791088	0.408359003072917	0.663242347690972	0.190627692526041	0.178801625989583	1.03354243319444	0.14902586146412	0.329639247048611	0.180363002638889	0.414980303723958	0.19218538157118	-0.00092240540509253	0.229486048098958	0.379108539952257	0.202163082378472	1.6207429741493	1.60254801250482	0.279121815182292	0.453859338055555	0.201658794739583	0.098119899596354	0.213301049873842	0.396884839484953	0.261548928090278	1.3720280169618	0.185218525989583	0.874881603793405	0.453680789175347	0.39353381875	0.195812273252604	0.357689031588542	0.37905387699349	0.161091542604166	0.242685589704861	0.14100576203993	0.238577430425347	0.156316581458333	0.243325945195312	0.325268971080247	0.841733277135415	-0.4411969115625	-0.237947062480469	-0.106390548830295	-0.189464663385417	-0.069319314079861	-0.408345266684028	-0.581225809479166	-0.249176923530092	-0.341213167955729	-0.295232492717014	-0.694690807005208	0.018007184314236	0.125821298506945	-0.42653246	-0.110073553527199	-0.243320995763889	-0.35573389625	0.0385929599652775	-0.373403359305556	-0.477711194288195	-0.491575245112847	-0.301967594626736	-0.517670176679688	-0.516361059346065	-0.529521865815972	-0.14864709858507	0.121531528559028	-0.306301420300926	-0.427620612239583	-0.451866518229167	-0.435286498773148	-0.154823796197917	-0.388898259479167	-0.486776598020834	-0.179113781354167	-0.403959259934896	-0.48765447084375	-0.435868464157986	0.303315619774305	-0.219925834479166	-0.204711869809028	-0.480591387473959	-0.468423116336806	-0.540272003359375	-0.332987267465278	-0.388695950711806	-0.185745768940972	-0.393871436281829	-0.413679799809028	-0.496934562994791	-0.364008891684028	-0.438646072586805	-0.181447312829861	-0.279013832743056	-0.365540927737268	0.36995260609375	-0.181546485130208	-0.111239320599923	-0.581412145286458	-0.406521984609375	-0.276601343463541	-0.421994794288194	-0.436636140598958	-0.321815441128472	-0.357652760347222	-0.27752768271412	-0.281588817552084	-0.026705472934028	-0.499320128098959	-0.511146194635417	0.343594612569445	-0.54092195916088	-0.360308573576389	-0.509584817986111	-0.274967516901041	-0.49776243905382	-0.690870226030093	-0.460461772526041	-0.310839280672743	-0.487784738246528	0.930795153524305	0.91260019187982	-0.410826005442708	-0.236088482569445	-0.488289025885417	-0.591827921028646	-0.476646770751158	-0.293062981140046	-0.428398892534722	0.682080196336805	-0.504729294635416	0.184933783168405	-0.236267031449653	-0.296414001875	-0.494135547372396	-0.332258789036458	-0.31089394363151	-0.528856278020833	-0.447262230920139	-0.54894205858507	-0.451370390199653	-0.533631239166666	-0.446621875429688	-0.364678849544753	0.151785456510415	0.074977556894531	0.206534070544705	0.123459955989583	0.243605305295139	-0.0954206473090277	-0.268301190104166	0.0637476958449075	-0.0282885485807291	0.017692126657986	-0.381766187630209	0.330931803689236	0.438745917881945	-0.113607840625	0.202851065847801	0.069603623611111	-0.042809276875	0.351517579340277	-0.0604787399305556	-0.164786574913194	-0.178650625737847	0.010957024748264	-0.204745557304688	-0.203436439971065	-0.216597246440972	0.164277520789931	0.434456147934028	0.00662319907407401	-0.114695992864583	-0.138941898854166	-0.122361879398148	0.158100823177084	-0.0759736401041667	-0.173851978645834	0.133810838020833	-0.0910346405598958	-0.17472985146875	-0.122943844782986	0.616240239149305	0.0929987848958335	0.108212749565972	-0.167666768098959	-0.155498496961806	-0.227347383984375	-0.0200626480902777	-0.0757713313368056	0.127178850434028	-0.0809468169068287	-0.100755180434028	-0.184009943619792	-0.0510842723090277	-0.125721453211806	0.131477306545139	0.0339107866319445	-0.0526163083622685	0.68287722546875	0.131378134244792	0.201685298775077	-0.268487525911459	-0.093597365234375	0.0363232759114585	-0.109070174913194	-0.123711521223958	-0.008890821753472	-0.0447281409722222	0.0353969366608795	0.0313358018229165	0.286219146440972	-0.186395508723958	-0.198221575260417	0.656519231944445	-0.22799733978588	-0.0473839542013889	-0.196660198611111	0.0379571024739585	-0.18483781967882	-0.377945606655093	-0.147537153151041	0.00208533870225699	-0.174860118871528	1.2437197728993	1.22552481125482	-0.0979013860677083	0.0768361368055555	-0.175364406510417	-0.278903301653646	-0.163722151376158	0.0198616382349535	-0.115474273159722	0.995004815711805	-0.191804675260417	0.497858402543405	0.076657587925347	0.0165106175	-0.181210927997396	-0.0193341696614584	0.0020306757434895	-0.215931658645834	-0.134337611545139	-0.23601743921007	-0.138445770824653	-0.220706619791667	-0.133697256054688	-0.0517542301697531	0.464710075885415	0.409783919626736	0.326709805071615	0.44685515437717	0.107829201773003	-0.0650513410221355	0.266997544926939	0.174961300501302	0.220941975740017	-0.178516338548178	0.534181652771267	0.641995766963976	0.089642008457031	0.406100914929832	0.272853472693142	0.160440572207031	0.554767428422309	0.142771109151475	0.0384632741688365	0.024599223344184	0.214206873830295	-0.00149570822265652	-0.000186590889034	-0.013347397358941	0.367527369871961	0.637705997016059	0.209873048156105	0.0885538562174475	0.0643079502278645	0.080887969683883	0.361350672259114	0.127276208977864	0.0293978704361975	0.337060687102865	0.112215208522135	0.028519997613281	0.080306004299045	0.819490088231336	0.296248633977864	0.311462598648003	0.0355830809830725	0.0477513521202255	-0.024097534902344	0.183187200991753	0.127478517745225	0.330428699516059	0.122303032175202	0.102494668648003	0.0192399054622395	0.152165576773003	0.0775283958702255	0.33472715562717	0.237160635713975	0.150633540719762	0.886127074550781	0.334627983326823	0.404935147857108	-0.0652376768294275	0.109652483847656	0.239573124993489	0.0941796741688365	0.0795383278580725	0.194359027328559	0.158521708109809	0.23864678574291	0.234585650904947	0.489468995523003	0.0168543403580725	0.0050282738216145	0.859769081026476	-0.0247474907038485	0.155865894880642	0.00658965047092	0.241206951555989	0.0184120294032115	-0.174695757573062	0.0557126959309895	0.205335187784288	0.028389730210503	1.44696962198134	1.42877466033685	0.105348463014323	0.280085985887586	0.0278854425716145	-0.075653452571615	0.0395276977058735	0.223111487316984	0.087775575922309	1.19825466479384	0.0114451738216145	0.701108251625436	0.279907437007378	0.219760466582031	0.022038921084635	0.183915679420573	0.20528052482552	-0.0126818095638025	0.068912237536892	-0.0327675901280385	0.064804078257378	-0.0174567707096355	0.0695525930273435	0.151495618912278	0.667959924967446	0.458266318721788	0.578411668027344	0.239385715423177	0.0665051726280385	0.398554058577112	0.306517814151476	0.352498489390191	-0.0469598248980035	0.665738166421441	0.77355228061415	0.221198522107205	0.537657428580006	0.404409986343316	0.291997085857205	0.686323942072482	0.274327622801649	0.17001978781901	0.156155736994358	0.345763387480469	0.130060805427517	0.13136992276114	0.118209116291233	0.499083883522136	0.769262510666233	0.341429561806279	0.220110369867621	0.195864463878038	0.212444483334057	0.492907185909289	0.258832722628038	0.160954384086371	0.468617200753038	0.243771722172309	0.160076511263455	0.211862517949219	0.95104660188151	0.427805147628038	0.443019112298177	0.167139594633246	0.179307865770399	0.10745897874783	0.314743714641927	0.259035031395399	0.461985213166233	0.253859545825376	0.234051182298177	0.150796419112413	0.283722090423177	0.2090849095204	0.466283669277344	0.368717149364149	0.282190054369936	1.01768358820095	0.466184496976996	0.536491661507282	0.0663188368207465	0.24120899749783	0.371129638643663	0.225736187819011	0.211094841508246	0.325915540978733	0.290078221759983	0.370203299393084	0.366142164555121	0.621025509173177	0.148410854008246	0.136584787471788	0.99132559467665	0.106809022946325	0.287422408530816	0.138146164121094	0.372763465206163	0.149968543053385	-0.0431392439228875	0.187269209581163	0.336891701434462	0.159946243860677	1.57852613563151	1.56033117398702	0.236904976664497	0.41164249953776	0.159441956221788	0.055903061078559	0.171084211356047	0.354668000967158	0.219332089572483	1.32981117844401	0.143001687471788	0.83266476527561	0.411463950657552	0.351316980232205	0.153595434734809	0.315472193070747	0.336837038475694	0.118874704086371	0.200468751187066	0.0987889235221355	0.196360591907552	0.114099742940538	0.201109106677517	0.283052132562452	0.79951643861762	0.495337553472222	0.156311600868056	-0.016568941927083	0.315479944021991	0.223443699596354	0.269424374835069	-0.130033939453125	0.58266405186632	0.690478166059028	0.138124407552083	0.454583314024884	0.321335871788195	0.208922971302083	0.603249827517361	0.191253508246528	0.086945673263889	0.0730816224392365	0.262689272925347	0.046986690872396	0.0482958082060185	0.0351350017361115	0.416009768967014	0.686188396111111	0.258355447251157	0.1370362553125	0.112790349322917	0.129370368778935	0.409833071354167	0.175758608072917	0.07788026953125	0.385543086197917	0.160697607617188	0.0770023967083335	0.128788403394098	0.867972487326389	0.344731033072917	0.359944997743055	0.084065480078125	0.096233751215278	0.0243848641927085	0.231669600086806	0.175960916840278	0.378911098611111	0.170785431270255	0.150977067743056	0.067722304557292	0.200647975868056	0.126010794965278	0.383209554722223	0.285643034809028	0.199115939814815	0.934609473645833	0.383110382421875	0.45341754695216	-0.016755277734375	0.158134882942708	0.288055524088542	0.142662073263889	0.128020726953125	0.242841426423612	0.207004107204861	0.287129184837963	0.28306805	0.537951394618055	0.065336739453125	0.053510672916667	0.908251480121528	0.023734908391204	0.204348293975695	0.0550720495659725	0.289689350651042	0.066894428498264	-0.126213358478009	0.104195095026042	0.25381758687934	0.0768721293055555	1.49545202107639	1.4772570594319	0.153830862109375	0.328568384982639	0.076367841666667	-0.0271710534765625	0.088010096800926	0.271593886412037	0.136257975017361	1.24673706388889	0.059927572916667	0.749590650720489	0.32838983610243	0.268242865677083	0.0705213201796875	0.232398078515625	0.253762923920573	0.03580058953125	0.117394636631944	0.015714808967014	0.11328647735243	0.031025628385417	0.118034992122396	0.19997801800733	0.716442324062498	0.276456950173611	0.103576407378472	0.435625293327547	0.34358904890191	0.389569724140625	-0.00988859014756954	0.702809401171875	0.810623515364584	0.258269756857639	0.57472866333044	0.44148122109375	0.329068320607639	0.723395176822917	0.311398857552083	0.207091022569444	0.193226971744792	0.382834622230903	0.167132040177951	0.168441157511574	0.155280351041667	0.536155118272569	0.806333745416667	0.378500796556713	0.257181604618056	0.232935698628472	0.249515718084491	0.529978420659722	0.295903957378472	0.198025618836805	0.505688435503473	0.280842956922743	0.197147746013889	0.248933752699653	0.988117836631944	0.464876382378473	0.480090347048611	0.20421082938368	0.216379100520833	0.144530213498264	0.351814949392361	0.296106266145833	0.499056447916667	0.29093078057581	0.271122417048611	0.187867653862847	0.320793325173611	0.246156144270833	0.503354904027778	0.405788384114583	0.31926128912037	1.05475482295139	0.50325573172743	0.573562896257716	0.10339007157118	0.278280232248264	0.408200873394097	0.262807422569445	0.24816607625868	0.362986775729167	0.327149456510417	0.407274534143518	0.403213399305555	0.658096743923611	0.18548208875868	0.173656022222222	1.02839682942708	0.143880257696759	0.32449364328125	0.175217398871528	0.409834699956597	0.187039777803819	-0.00606800917245354	0.224340444331597	0.373962936184896	0.197017478611111	1.61559737038194	1.59740240873746	0.273976211414931	0.448713734288194	0.196513190972222	0.092974295828993	0.208155446106481	0.391739235717593	0.256403324322917	1.36688241319444	0.180072922222222	0.869736000026044	0.448535185407986	0.388388214982639	0.190666669485243	0.352543427821181	0.373908273226128	0.155945938836805	0.2375399859375	0.135860158272569	0.233431826657986	0.151170977690972	0.238180341427951	0.320123367312886	0.836587673368054	-0.235449545225694	0.0965993407233798	0.0045630962977431	0.0505437715364582	-0.348914542751736	0.363783448567708	0.471597562760417	-0.0807561957465278	0.235702710726273	0.102455268489583	-0.00995763199652775	0.38436922421875	-0.0276270950520833	-0.131934930034722	-0.145798980859375	0.0438086696267362	-0.171893912426215	-0.170584795092593	-0.1837456015625	0.197129165668403	0.4673077928125	0.0394748439525463	-0.0818443479861113	-0.106090253975694	-0.0895102345196758	0.190952468055556	-0.0431219952256944	-0.141000333767361	0.166662482899306	-0.0581829956814236	-0.141878206590278	-0.0900921999045138	0.649091884027777	0.125850429774306	0.141064394444444	-0.134815123220486	-0.122646852083333	-0.194495739105903	0.0127889967881945	-0.0429196864583333	0.1600304953125	-0.0480951720283565	-0.0679035355555555	-0.151158298741319	-0.0182326274305555	-0.0928698083333332	0.164328951423611	0.0667624315104167	-0.0197646634837963	0.715728870347222	0.164229779123264	0.234536943653549	-0.235635881032986	-0.0607457203559028	0.0691749207899308	-0.0762185300347222	-0.0908598763454863	0.0239608231250002	-0.01187649609375	0.0682485815393518	0.0641874467013887	0.319070791319444	-0.153543863845486	-0.165369930381944	0.689370876822917	-0.195145694907407	-0.0145323093229167	-0.163808553732639	0.0708087473524308	-0.151986174800347	-0.34509396177662	-0.114685508272569	0.0349369835807292	-0.142008473993056	1.27657141777778	1.25837645613329	-0.0650497411892361	0.109687781684028	-0.142512761631944	-0.246051656775174	-0.130870506497685	0.0527132831134257	-0.0826226282812497	1.02785646059028	-0.158953030381944	0.530710047421877	0.109509232803819	0.0493622623784723	-0.148359283118924	0.0135174752170139	0.0348823206219617	-0.183080013767361	-0.101485966666667	-0.203165794331597	-0.105594125946181	-0.187854974913194	-0.100845611176215	-0.0189025852912809	0.497561720763887	-0.076281202071759	-0.168317446497396	-0.12233677125868	-0.521795085546875	0.19090290577257	0.298717019965279	-0.253636738541666	0.0628221679311345	-0.0704252743055555	-0.182838174791667	0.211488681423611	-0.200507637847222	-0.304815472829861	-0.318679523654513	-0.129071873168402	-0.344774455221354	-0.343465337887731	-0.356626144357639	0.024248622873264	0.294427250017361	-0.133405698842592	-0.25472489078125	-0.278970796770833	-0.262390777314814	0.018071925260417	-0.216002538020833	-0.3138808765625	-0.00621805989583299	-0.231063538476562	-0.314758749385416	-0.262972742699652	0.476211341232639	-0.047030113020833	-0.0318161483506945	-0.307695666015625	-0.295527394878472	-0.367376281901041	-0.160091546006944	-0.215800229253472	-0.0128500474826385	-0.220975714823495	-0.240784078350694	-0.324038841536458	-0.191113170225694	-0.265750351128472	-0.0085515913715275	-0.106118111284722	-0.192645206278935	0.542848327552084	-0.00865076367187498	0.0616564008584105	-0.408516423828125	-0.233626263151041	-0.103705622005208	-0.249099072829861	-0.263740419140625	-0.148919719670139	-0.184757038888889	-0.104631961255787	-0.10869309609375	0.146190248524305	-0.326424406640625	-0.338250473177083	0.516490334027779	-0.368026237702546	-0.187412852118055	-0.336689096527777	-0.102071795442708	-0.324866717595486	-0.517974504571759	-0.287566051067708	-0.137943559214409	-0.314889016788194	1.10369087498264	1.08549591333815	-0.237930283984375	-0.063192761111111	-0.315393304427083	-0.418932199570312	-0.303751049292824	-0.120167259681713	-0.255503171076388	0.854975917795138	-0.331833573177083	0.357829504626739	-0.0633713099913195	-0.123518280416666	-0.321239825914062	-0.159363067578125	-0.137998222173177	-0.3559605565625	-0.274366509461806	-0.376046337126736	-0.27847466874132	-0.360735517708333	-0.273726153971354	-0.19178312808642	0.324681177968749	0.163731439451678	0.209712114690394	-0.189746199597801	0.522951791721644	0.630765905914353	0.0784121474074075	0.394871053880208	0.261623611643519	0.149210711157407	0.543537567372685	0.131541248101852	0.027233413119213	0.0133693622945605	0.202977012780672	-0.01272556927228	-0.0114164519386575	-0.0245772584085645	0.356297508822338	0.626476135966435	0.198643187106482	0.077323995167824	0.053078089178241	0.0696581086342595	0.350120811209491	0.116046347928241	0.018168009386574	0.325830826053241	0.100985347472512	0.0172901365636575	0.0690761432494215	0.808260227181713	0.285018772928241	0.30023273759838	0.024353219933449	0.036521491070602	-0.0353273959519675	0.17195733994213	0.116248656695602	0.319198838466435	0.111073171125579	0.0912648075983798	0.008010044412616	0.14093571572338	0.066298534820602	0.323497294577547	0.225930774664352	0.139403679670139	0.874897213501158	0.323398122277199	0.393705286807485	-0.076467537879051	0.0984226227980325	0.228343263943866	0.0829498131192131	0.068308466808449	0.183129166278935	0.147291847060185	0.227416924693287	0.223355789855324	0.47823913447338	0.005624479308449	-0.00620158722800898	0.848539219976853	-0.035977351753472	0.144636033831019	-0.00464021057870348	0.229977090506366	0.00718216835358801	-0.185925618622685	0.044482834881366	0.194105326734665	0.0171598691608795	1.43573976093171	1.41754479928723	0.0941186019646992	0.268856124837963	0.016655581521991	-0.0868833136212385	0.02829783665625	0.211881626267361	0.0765457148726855	1.18702480374421	0.000215312771991022	0.689878390575813	0.268677575957755	0.208530605532408	0.0108090600350115	0.172685818370949	0.194050663775897	-0.023911670613426	0.0576823764872685	-0.043997451177662	0.0535742172077545	-0.028686631759259	0.05832273197772	0.140265757862654	0.656730063917823	0.117675870264757	-0.281782444023438	0.430915547296007	0.538729661488716	-0.0136240970182291	0.302834809454572	0.169587367217882	0.0571744667317708	0.451501322947048	0.0395050036762153	-0.0648028313064236	-0.0786668821310761	0.110940768355035	-0.104761813697917	-0.103452696364294	-0.116613502834201	0.264261264396701	0.534439891540799	0.106606942680845	-0.0147122492578126	-0.0389581552473956	-0.0223781357913772	0.258084566783854	0.0240101035026042	-0.0738682350390626	0.233794581627604	0.00894910304687505	-0.0747461078619792	-0.0229601011762152	0.716223982756076	0.192982528502604	0.208196493172743	-0.0676830244921877	-0.0555147533550346	-0.127363640377604	0.0799210955164931	0.0242124122699653	0.227162594040799	0.0190369266999421	-0.000771436827256902	-0.0840262000130207	0.0488994712977431	-0.0257377096050347	0.23146105015191	0.133894530238715	0.0473674352445023	0.782860969075521	0.231361877851562	0.301669042381848	-0.168503782304688	0.00638637837239585	0.136307019518229	-0.0090864313064236	-0.0237277776171876	0.0910929218532988	0.0552556026345487	0.13538068026765	0.131319545429687	0.386202890047743	-0.0864117651171876	-0.0982378316536456	0.756502975551216	-0.128013596179109	0.052599789405382	-0.0966764550043401	0.137940846080729	-0.0848540760720486	-0.277961863048322	-0.0475534095442707	0.102069082309028	-0.0748763752647572	1.34370351650608	1.32550855486159	0.0020823575390625	0.176819880412326	-0.0753806629036456	-0.178919558046875	-0.0637384077693867	0.119845381841724	-0.0154905295529512	1.09498855931858	-0.0918209316536456	0.597842146150176	0.176641331532118	0.116494361106771	-0.0812271843906252	0.0806495739453125	0.10201441935026	-0.115947915039063	-0.0343538679383682	-0.136033695603299	-0.0384620272178821	-0.120722876184896	-0.0337135124479167	0.0482295134370178	0.564693819492186	-0.235801768784723	0.476896222534722	0.584710336727431	0.032356578220486	0.348815484693287	0.215568042456597	0.103155141970486	0.497481998185763	0.0854856789149304	-0.0188221560677085	-0.032686206892361	0.15692144359375	-0.0587811384592015	-0.057472021125579	-0.070632827595486	0.310241939635417	0.580420566779514	0.15258761791956	0.0312684259809025	0.0070225199913195	0.023602539447338	0.30406524202257	0.0699907787413193	-0.0278875598003475	0.27977525686632	0.0549297782855902	-0.028765432623264	0.0230205740625	0.762204657994791	0.23896320374132	0.254177168411458	-0.0217023492534725	-0.0095340781163195	-0.081382965138889	0.125901770755208	0.0701930875086804	0.273143269279514	0.0650176019386573	0.0452092384114582	-0.0380455247743055	0.0948801465364583	0.0202429656336805	0.277441725390625	0.17987520547743	0.0933481104832175	0.828841644314236	0.277342553090277	0.347649717620563	-0.122523107065973	0.052367053611111	0.182287694756945	0.0368942439322915	0.0222528976215275	0.137073597092014	0.101236277873264	0.181361355506366	0.177300220668403	0.432183565286458	-0.0404310898784725	-0.0522571564149305	0.802483650789931	-0.0820329209403935	0.0985804646440971	-0.050695779765625	0.183921521319445	-0.0388734008333335	-0.231981187809607	-0.0015727343055555	0.148049757547743	-0.028895700026042	1.38968419174479	1.37148923010031	0.0480630327777777	0.222800555651042	-0.0293999876649305	-0.13293888280816	-0.0177577325306715	0.16582605708044	0.030490145685764	1.14096923455729	-0.0458402564149305	0.643822821388891	0.222622006770833	0.162475036345486	-0.03524650915191	0.126630249184028	0.147995094588976	-0.0699672398003475	0.011626807300347	-0.0900530203645835	0.007518648020833	-0.0747422009461805	0.0122671627907985	0.0942101886757329	0.610674494730901	0.0774379082465275	0.185252022439236	-0.367101736067709	-0.0506428295949075	-0.183890271831598	-0.296303172317709	0.098023683897569	-0.313972635373264	-0.418280470355903	-0.432144521180556	-0.242536870694445	-0.458239452747396	-0.456930335413773	-0.47009114188368	-0.089216374652778	0.180962252491319	-0.246870696368635	-0.368189888307292	-0.392435794296875	-0.375855774840857	-0.095393072265625	-0.329467535546875	-0.427345874088542	-0.119683057421875	-0.344528536002604	-0.428223746911459	-0.376437740225695	0.362746343706596	-0.160495110546875	-0.145281145876737	-0.421160663541667	-0.408992392404514	-0.480841279427084	-0.273556543532986	-0.329265226779514	-0.126315045008681	-0.334440712349537	-0.354249075876736	-0.4375038390625	-0.304578167751736	-0.379215348654514	-0.12201658889757	-0.219583108810764	-0.306110203804977	0.429383330026042	-0.122115761197917	-0.0518085966676315	-0.521981421354167	-0.347091260677084	-0.21717061953125	-0.362564070355903	-0.377205416666667	-0.26238471719618	-0.298222036414931	-0.218096958781829	-0.222158093619792	0.0327252509982635	-0.439889404166667	-0.451715470703125	0.403025336501736	-0.481491235228588	-0.300877849644097	-0.45015409405382	-0.21553679296875	-0.438331715121528	-0.631439502097801	-0.40103104859375	-0.251408556740452	-0.428354014314237	0.990225877456596	0.972030915812111	-0.351395281510417	-0.176657758637153	-0.428858301953125	-0.532397197096355	-0.417216046818866	-0.233632257207755	-0.368968168602431	0.741510920269096	-0.445298570703125	0.244364507100697	-0.176836307517362	-0.236983277942709	-0.434704823440105	-0.272828065104167	-0.251463219699219	-0.469425554088542	-0.387831506987848	-0.489511334652778	-0.391939666267362	-0.474200515234375	-0.387191151497396	-0.305248125612462	0.211216180442706	0.897950013758681	0.345596255251736	0.662055161724537	0.528807719487847	0.416394819001736	0.810721675217013	0.39872535594618	0.294417520963541	0.280553470138889	0.470161120625	0.254458538572048	0.255767655905671	0.242606849435764	0.623481616666666	0.893660243810764	0.46582729495081	0.344508103012153	0.32026219702257	0.336842216478588	0.61730491905382	0.383230455772569	0.285352117230902	0.593014933897569	0.36816945531684	0.284474244407986	0.33626025109375	1.07544433502604	0.55220288077257	0.567416845442708	0.291537327777777	0.30370559891493	0.231856711892361	0.439141447786458	0.38343276453993	0.586382946310764	0.378257278969907	0.358448915442708	0.275194152256944	0.408119823567708	0.33348264266493	0.590681402421875	0.49311488250868	0.406587787514468	1.14208132134549	0.590582230121528	0.660889394651813	0.190716569965277	0.365606730642361	0.495527371788195	0.350133920963542	0.335492574652777	0.450313274123264	0.414475954904514	0.494601032537616	0.490539897699652	0.745423242317708	0.272808587152777	0.26098252061632	1.11572332782118	0.231206756090856	0.411820141675347	0.262543897265625	0.497161198350694	0.274366276197916	0.0812584892216435	0.311666942725695	0.461289434578993	0.284343977005208	1.70292386877604	1.68472890713156	0.361302709809028	0.536040232682292	0.28383968936632	0.18030079422309	0.295481944500578	0.47906573411169	0.343729822717014	1.45420891158854	0.26739942061632	0.957062498420141	0.535861683802083	0.475714713376736	0.27799316787934	0.439869926215278	0.461234771620225	0.243272437230902	0.324866484331597	0.223186656666666	0.320758325052083	0.23849747608507	0.325506839822048	0.407449865706983	0.923914171762151	0.453410369444445	0.769869275917246	0.636621833680556	0.524208933194445	0.918535789409723	0.506539470138889	0.40223163515625	0.388367584331598	0.577975234817709	0.362272652764758	0.36358177009838	0.350420963628473	0.731295730859375	1.00147435800347	0.573641409143519	0.452322217204862	0.428076311215279	0.444656330671297	0.725119033246528	0.491044569965278	0.393166231423612	0.700829048090279	0.475983569509549	0.392288358600695	0.444074365286459	1.18325844921875	0.660016994965279	0.675230959635417	0.399351441970486	0.41151971310764	0.33967082608507	0.546955561979167	0.491246878732639	0.694197060503473	0.486071393162616	0.466263029635417	0.383008266449654	0.515933937760417	0.44129675685764	0.698495516614584	0.60092899670139	0.514401901707176	1.2498954355382	0.698396344314236	0.768703508844522	0.298530684157987	0.47342084483507	0.603341485980904	0.457948035156251	0.443306688845487	0.558127388315973	0.522290069097223	0.602415146730324	0.598354011892361	0.853237356510417	0.380622701345486	0.368796634809029	1.22353744201389	0.339020870283566	0.519634255868056	0.370358011458334	0.604975312543404	0.382180390390626	0.189072603414353	0.419481056918404	0.569103548771702	0.392158091197917	1.81073798296875	1.79254302132427	0.469116824001737	0.643854346875	0.391653803559029	0.288114908415799	0.403296058693287	0.586879848304399	0.451543936909723	1.56202302578125	0.375213534809029	1.06487661261285	0.643675797994792	0.583528827569445	0.385807282072049	0.547684040407987	0.569048885812935	0.351086551423612	0.432680598524306	0.331000770859376	0.428572439244792	0.346311590277779	0.433320954014758	0.515263979899692	1.03172828595486	0.217515517410301	0.084268075173611	-0.0281448253125	0.366182030902778	-0.0458142883680556	-0.150122123350694	-0.163986174175347	0.025621476310764	-0.190081105742188	-0.188771988408565	-0.201932794878472	0.17894197235243	0.449120599496528	0.021287650636574	-0.100031541302083	-0.124277447291666	-0.107697427835648	0.172765274739584	-0.0613091885416666	-0.159187527083334	0.148475289583334	-0.0763701889973958	-0.16006539990625	-0.108279393220486	0.630904690711805	0.107663236458334	0.122877201128472	-0.153002316536459	-0.140834045399305	-0.212682932421875	-0.00539819652777775	-0.0611068797743056	0.141843301996528	-0.0662823653443287	-0.0860907288715277	-0.169345492057291	-0.0364198207465277	-0.111057001649306	0.146141758107639	0.0485752381944445	-0.0379518567997685	0.69754167703125	0.146042585807292	0.216349750337577	-0.253823074348959	-0.078932913671875	0.0509877274739585	-0.0944057233506944	-0.109047069661458	0.005773629809028	-0.0300636894097222	0.0500613882233795	0.0460002533854165	0.300883598003472	-0.171731057161459	-0.183557123697916	0.671183683506945	-0.21333288822338	-0.0327195026388889	-0.181995747048611	0.0526215540364585	-0.17017336811632	-0.363281155092593	-0.132872701588542	0.016749790264757	-0.160195667309028	1.25838422446181	1.24018926281732	-0.0832369345052083	0.0915005883680555	-0.160699954947917	-0.264238850091146	-0.149057699813658	0.0345260897974535	-0.100809821597222	1.0096692672743	-0.177140223697916	0.512522854105905	0.091322039487847	0.0311750690625	-0.166546476434896	-0.00466971809895835	0.0166951273059895	-0.201267207083334	-0.119673159982639	-0.22135298764757	-0.123781319262153	-0.206042168229166	-0.119032804492188	-0.0370897786072531	0.479374527447915	0.400726981646412	0.288314081160301	0.682640937375579	0.270644618104745	0.166336783122107	0.152472732297454	0.342080382783565	0.126377800730613	0.127686918064236	0.114526111594329	0.495400878825232	0.765579505969329	0.337746557109375	0.216427365170718	0.192181459181134	0.208761478637153	0.489224181212385	0.255149717931134	0.157271379389468	0.464934196056135	0.240088717475405	0.156393506566551	0.208179513252315	0.947363597184606	0.424122142931134	0.439336107601273	0.163456589936342	0.175624861073496	0.103775974050926	0.311060709945023	0.255352026698495	0.458302208469329	0.250176541128472	0.230368177601273	0.14711341441551	0.280039085726273	0.205401904823496	0.46260066458044	0.365034144667245	0.278507049673033	1.01400058350405	0.462501492280093	0.532808656810378	0.0626358321238425	0.237525992800926	0.36744663394676	0.222053183122107	0.207411836811343	0.322232536281829	0.286395217063079	0.36652029469618	0.362459159858218	0.617342504476273	0.144727849311342	0.132901782774885	0.987642589979746	0.103126018249421	0.283739403833912	0.13446315942419	0.36908046050926	0.146285538356482	-0.0468222486197915	0.18358620488426	0.333208696737558	0.156263239163773	1.57484313093461	1.55664816929012	0.233221971967593	0.407959494840856	0.155758951524885	0.052220056381655	0.167401206659143	0.350984996270254	0.215649084875579	1.32612817374711	0.139318682774885	0.828981760578706	0.407780945960648	0.347633975535301	0.149912430037905	0.311789188373843	0.33315403377879	0.115191699389467	0.196785746490162	0.0951059188252315	0.192677587210648	0.110416738243635	0.197426101980613	0.279369127865548	0.795833433920716	0.155066638923611	0.549393495138889	0.137397175868055	0.0330893408854165	0.019225290060764	0.208832940546875	-0.0068696415060765	-0.00556052417245398	-0.018721330642361	0.362153436588541	0.632332063732639	0.204499114872685	0.0831799229340275	0.0589340169444445	0.075514036400463	0.355976738975694	0.121902275694444	0.0240239371527775	0.331686753819445	0.106841275238715	0.023146064329861	0.074932071015625	0.814116154947916	0.290874700694445	0.306088665364583	0.0302091476996525	0.0423774188368055	-0.029471468185764	0.177813267708333	0.122104584461805	0.325054766232639	0.116929098891782	0.0971207353645833	0.0138659721788195	0.146791643489583	0.0721544625868055	0.32935322234375	0.231786702430555	0.145259607436343	0.880753141267361	0.329254050043403	0.399561214573688	-0.0706116101128475	0.104278550564236	0.23419919171007	0.0888057408854166	0.0741643945746525	0.188985094045139	0.153147774826389	0.233272852459491	0.229211717621528	0.484095062239583	0.0114804070746525	-0.000345659461805481	0.854395147743056	-0.0301214239872685	0.150491961597222	0.00121571718750002	0.23583301827257	0.0130380961197915	-0.180069690856482	0.0503387626475695	0.199961254500868	0.023015796927083	1.44159568869792	1.42340072705343	0.0999745297309027	0.274712052604167	0.0225115092881945	-0.081027385855035	0.0341537644224535	0.217737554033565	0.082401642638889	1.19288073151042	0.00607124053819452	0.695734318342016	0.274533503723958	0.214386533298611	0.016664987801215	0.178541746137153	0.1999065915421	-0.0180557428472225	0.063538304253472	-0.0381415234114585	0.059430144973958	-0.0228307039930555	0.0641786597439235	0.146121685628858	0.662585991684026	0.436980594652777	0.0249842753819444	-0.0793235596006945	-0.093187610425347	0.096420040060764	-0.119282541992188	-0.117973424658565	-0.131134231128472	0.24974053610243	0.519919163246528	0.092086214386574	-0.0292329775520835	-0.0534788835416665	-0.036898864085648	0.243563838489583	0.00948937520833335	-0.0883889633333335	0.219273853333333	-0.0055716252473958	-0.08926683615625	-0.037480829470486	0.701703254461805	0.178461800208333	0.193675764878472	-0.0822037527864585	-0.0700354816493055	-0.141884368671875	0.0654003672222223	0.00969168397569445	0.212641865746528	0.0045161984056713	-0.0152921651215278	-0.0985469283072915	0.0343787430034722	-0.0402584378993055	0.216940321857639	0.119373801944444	0.0328467069502315	0.76834024078125	0.216841149557292	0.287148314087577	-0.183024510598959	-0.008134349921875	0.121786291223959	-0.0236071596006945	-0.0382485059114585	0.076572193559028	0.0407348743402778	0.12085995197338	0.116798817135416	0.371682161753472	-0.100932493411459	-0.112758559947916	0.741982247256945	-0.14253432447338	0.0380790611111111	-0.111197183298611	0.123420117786459	-0.0993748043663195	-0.292482591342593	-0.0620741378385415	0.087548354014757	-0.089397103559028	1.3291827882118	1.31098782656732	-0.0124383707552083	0.162299152118055	-0.0899013911979165	-0.193440286341146	-0.0782591360636575	0.105324653547454	-0.030011257847222	1.0804678310243	-0.106341659947916	0.583321417855905	0.162120603237847	0.1019736328125	-0.095747912684896	0.0661288456510416	0.0874936910559895	-0.130468643333334	-0.048874596232639	-0.15055442389757	-0.052982755512153	-0.135243604479167	-0.0482342407421875	0.0337087851427469	0.550173091197915	0.419311131597222	0.315003296614583	0.30113924578993	0.490746896276042	0.27504431422309	0.276353431556713	0.263192625086806	0.644067392317708	0.914246019461806	0.486413070601852	0.365093878663194	0.340847972673611	0.35742799212963	0.637890694704861	0.403816231423611	0.305937892881944	0.613600709548611	0.388755230967882	0.305060020059027	0.356846026744791	1.09603011067708	0.572788656423611	0.58800262109375	0.312123103428819	0.324291374565972	0.252442487543402	0.4597272234375	0.404018540190972	0.606968721961806	0.398843054620949	0.37903469109375	0.295779927907986	0.42870559921875	0.354068418315972	0.611267178072917	0.513700658159722	0.427173563165509	1.16266709699653	0.611168005772569	0.681475170302855	0.211302345616319	0.386192506293403	0.516113147439236	0.370719696614583	0.356078350303819	0.470899049774306	0.435061730555555	0.515186808188657	0.511125673350694	0.76600901796875	0.293394362803819	0.281568296267361	1.13630910347222	0.251792531741898	0.432405917326389	0.283129672916667	0.517746974001736	0.294952051848958	0.101844264872685	0.332252718376736	0.481875210230034	0.30492975265625	1.72350964442708	1.7053146827826	0.381888485460069	0.556626008333333	0.304425465017361	0.200886569874132	0.31606772015162	0.499651509762731	0.364315598368055	1.47479468723958	0.287985196267361	0.977648274071182	0.556447459453125	0.496300489027778	0.298578943530382	0.460455701866319	0.481820547271267	0.263858212881944	0.345452259982639	0.243772432317708	0.341344100703124	0.259083251736111	0.34609261547309	0.428035641358024	0.944499947413193	-0.09699302265625	-0.110857073480903	0.0787505770052084	-0.136952005047743	-0.135642887714121	-0.148803694184028	0.232071073046875	0.502249700190972	0.0744167513310185	-0.0469024406076391	-0.071148346597222	-0.0545683271412036	0.225894375434028	-0.00818008784722221	-0.106058426388889	0.201604390277778	-0.0232410883029514	-0.106936299211806	-0.0551502925260416	0.684033791406249	0.160792337152778	0.176006301822916	-0.0998732158420141	-0.087704944704861	-0.159553831727431	0.0477309041666667	-0.00797777907986111	0.194972402690972	-0.0131532646498843	-0.0329616281770833	-0.116216391362847	0.0167092799479167	-0.0579279009548611	0.199270858802083	0.101704338888889	0.0151772438946759	0.750670777725694	0.199171686501736	0.269478851032021	-0.200693973654514	-0.0258038129774306	0.104116828168403	-0.04127662265625	-0.0559179689670141	0.0589027305034724	0.0230654112847222	0.103190488917824	0.0991293540798609	0.354012698697916	-0.118601956467014	-0.130428023003472	0.72431278420139	-0.160203787528935	0.0204095980555555	-0.128866646354167	0.105750654730903	-0.117044267421875	-0.310152054398148	-0.0797436008940971	0.0698788909592014	-0.107066566614584	1.31151332515625	1.29331836351176	-0.0301078338107639	0.1446296890625	-0.107570854253472	-0.211109749396702	-0.0959285991192131	0.087655190491898	-0.0476807209027776	1.06279836796875	-0.124011123003472	0.56565195480035	0.144451140182291	0.0843041697569444	-0.113417375740452	0.0484593825954861	0.069824228000434	-0.148138106388889	-0.0665440592881946	-0.168223886953125	-0.0706522185677085	-0.152913067534722	-0.0659037037977431	0.0160393220871913	0.532503628142359	-0.215164908463541	-0.0255572579774305	-0.241259840030382	-0.23995072269676	-0.253111529166666	0.127763238064236	0.397941865208334	-0.0298910836516205	-0.151210275590278	-0.175456181579861	-0.158876162123843	0.121586540451389	-0.112487922829861	-0.210366261371528	0.097296555295139	-0.12754892328559	-0.211244134194444	-0.15945812750868	0.57972595642361	0.056484502170139	0.0716984668402775	-0.204181050824653	-0.1920127796875	-0.26386166671007	-0.0565769308159722	-0.1122856140625	0.0906645677083335	-0.117461099632523	-0.137269463159722	-0.220524226345486	-0.0875985550347222	-0.1622357359375	0.0949630238194445	-0.00260349609375	-0.089130591087963	0.646362942743056	0.094863851519097	0.165171016049382	-0.305001808637153	-0.13011164796007	-0.000191006814235992	-0.145584457638889	-0.160225803949653	-0.0454051044791665	-0.0812424236979167	-0.00111734606481499	-0.005178480902778	0.249704863715277	-0.222909791449653	-0.234735857986111	0.62000494921875	-0.264511622511574	-0.0838982369270834	-0.233174481336805	0.001442819748264	-0.221352102404514	-0.414459889380787	-0.184051435876736	-0.0344289440234375	-0.211374401597222	1.20720549017361	1.18901052852913	-0.134415668793403	0.040321854079861	-0.211878689236111	-0.315417584379341	-0.200236434101852	-0.016652644490741	-0.151988555885416	0.95849053298611	-0.228318957986111	0.46134411981771	0.0401433051996525	-0.0200036652256945	-0.21772521072309	-0.0558484523871529	-0.034483606982205	-0.252445941371528	-0.170851894270833	-0.272531721935764	-0.174960053550347	-0.257220902517361	-0.170211538780382	-0.0882685128954476	0.42819579315972	-0.039421308802083	-0.255123890855035	-0.253814773521412	-0.266975579991319	0.113899187239584	0.384077814383681	-0.043755134476273	-0.16507432641493	-0.189320232404514	-0.172740212948495	0.107722489626737	-0.126351973654514	-0.22423031219618	0.0834325044704865	-0.141412974110243	-0.225108185019097	-0.173322178333333	0.565861905598958	0.0426204513454865	0.057834416015625	-0.218045101649306	-0.205876830512152	-0.277725717534722	-0.0704409816406247	-0.126149664887153	0.076800516883681	-0.131325150457176	-0.151133513984375	-0.234388277170138	-0.101462605859375	-0.176099786762152	0.081098972994792	-0.0164675469184025	-0.102994641912615	0.632498891918403	0.0809998006944445	0.15130696522473	-0.318865859461806	-0.143975698784722	-0.0140550576388885	-0.159448508463541	-0.174089854774305	-0.059269155303819	-0.0951064745225692	-0.0149813968894675	-0.0190425317274305	0.235840812890625	-0.236773842274306	-0.248599908810763	0.606140898394098	-0.278375673336226	-0.0977622877517359	-0.247038532161458	-0.0124212310763885	-0.235216153229167	-0.42832394020544	-0.197915486701389	-0.04829299484809	-0.225238452421875	1.19334143934896	1.17514647770447	-0.148279719618055	0.0264578032552085	-0.225742740060764	-0.329281635203993	-0.214100484926505	-0.0305166953153935	-0.165852606710069	0.944626482161458	-0.242183008810763	0.447480068993058	0.026279254375	-0.033867716050347	-0.231589261547743	-0.0697125032118054	-0.0483476578068575	-0.26630999219618	-0.184715945095486	-0.286395772760417	-0.188824104375	-0.271084953342013	-0.184075589605035	-0.1021325637201	0.414331742335068	-0.0655162403689235	-0.064207123035301	-0.077367929505208	0.303506837725695	0.573685464869792	0.145852516009838	0.0245333240711805	0.000287418081597504	0.016867437537616	0.297330140112848	0.0632556768315974	-0.0346226617100695	0.273040154956598	0.0481946763758682	-0.035500534532986	0.016285472152778	0.755469556085069	0.232228101831598	0.247442066501736	-0.0284374511631945	-0.0162691800260415	-0.088118067048611	0.119166668845486	0.0634579855989584	0.266408167369792	0.0582825000289353	0.0384741365017362	-0.0447806266840275	0.0881450446267363	0.0135078637239585	0.270706623480903	0.173140103567708	0.0866130085734955	0.822106542404514	0.270607451180556	0.340914615710841	-0.129258208975695	0.045631951701389	0.175552592847223	0.0301591420225696	0.0155177957118055	0.130338495182292	0.0945011759635418	0.174626253596644	0.17056511875868	0.425448463376736	-0.0471661917881945	-0.0589922583246525	0.795748548880209	-0.0887680228501155	0.0918453627343751	-0.057430881675347	0.177186419409723	-0.0456085027430555	-0.238716289719329	-0.0083078362152775	0.141314655638021	-0.035630801935764	1.38294908983507	1.36475412819058	0.0413279308680557	0.21606545374132	-0.0361350895746525	-0.139673984717882	-0.0244928344403935	0.159090955170718	0.023755043776042	1.13423413264757	-0.0525753583246525	0.637087719479169	0.215886904861111	0.155739934435764	-0.041981611061632	0.119895147274306	0.141259992679253	-0.0767023417100695	0.004891705390625	-0.0967881222743055	0.000783546111111005	-0.0814773028559025	0.0055320608810765	0.0874750867660109	0.603939392821179	-0.279909705088253	-0.29307051155816	0.087804255672743	0.35798288281684	-0.0698500660431135	-0.191169257981771	-0.215415163971354	-0.198835144515336	0.081627558059896	-0.152446905221354	-0.250325243763021	0.057337572903646	-0.167507905677083	-0.251203116585938	-0.199417109900174	0.539766974032117	0.016525519778646	0.0317394844487845	-0.244140033216146	-0.231971762078993	-0.303820649101562	-0.0965359132074653	-0.152244596453993	0.0507055853168405	-0.157420082024016	-0.177228445551215	-0.260483208736979	-0.127557537426215	-0.202194718328993	0.0550040414279515	-0.042562478485243	-0.129089573479456	0.606403960351563	0.054904869127604	0.125212033657889	-0.344960791028646	-0.170070630351563	-0.040149989205729	-0.185543440030382	-0.200184786341146	-0.0853640868706595	-0.12120140608941	-0.041076328456308	-0.045137463294271	0.209745881323784	-0.262868773841146	-0.274694840377604	0.580045966827258	-0.304470604903067	-0.123857219318576	-0.273133463728298	-0.038516162643229	-0.261311084796007	-0.45441887177228	-0.224010418268229	-0.0743879264149305	-0.251333383988716	1.16724650778212	1.14905154613763	-0.174374651184896	0.000362871688367988	-0.251837671627604	-0.355376566770834	-0.240195416493345	-0.056611626882234	-0.19194753827691	0.918531550594617	-0.268277940377604	0.421385137426218	0.000184322808159498	-0.0599626476171875	-0.257684193114584	-0.0958074347786459	-0.074442589373698	-0.292404923763021	-0.210810876662327	-0.312490704327257	-0.21491903594184	-0.297179884908854	-0.210170521171875	-0.128227495286941	0.388236810768227	-0.291761394224537	0.0891133730063655	0.359292000150463	-0.068540948709491	-0.189860140648148	-0.214106046637731	-0.197526027181713	0.0829366753935185	-0.151137787887732	-0.249016126429398	0.0586466902372685	-0.166198788343461	-0.249893999252315	-0.198107992566551	0.54107609136574	0.0178346371122685	0.033048601782407	-0.242830915882523	-0.23066264474537	-0.30251153176794	-0.0952267958738427	-0.150935479120371	0.052014702650463	-0.156110964690394	-0.175919328217593	-0.259174091403357	-0.126248420092593	-0.20088560099537	0.056313158761574	-0.0412533611516205	-0.127780456145833	0.607713077685185	0.0562139864612265	0.126521150991512	-0.343651673695023	-0.16876151301794	-0.0388408718721065	-0.184234322696759	-0.198875669007523	-0.084054969537037	-0.119892288755787	-0.0397672111226855	-0.0438283459606485	0.211054998657407	-0.261559656507523	-0.273385723043981	0.58135508416088	-0.303161487569444	-0.122548101984954	-0.271824346394676	-0.0372070453096065	-0.260001967462384	-0.453109754438658	-0.222701300934606	-0.073078809081308	-0.250024266655093	1.16855562511574	1.15036066347126	-0.173065533851273	0.00167198902199051	-0.250528554293981	-0.354067449437211	-0.238886299159722	-0.0553025095486115	-0.190638420943287	0.91984066792824	-0.266968823043982	0.42269425475984	0.00149344014178202	-0.058653530283565	-0.256375075780961	-0.0944983174450233	-0.0731334720400755	-0.291095806429398	-0.209501759328704	-0.311181586993635	-0.213609918608218	-0.295870767575231	-0.208861403838252	-0.126918377953318	0.38954592810185	0.0759525665364585	0.346131193680556	-0.081701755179398	-0.203020947118055	-0.227266853107639	-0.21068683365162	0.0697758689236115	-0.164298594357639	-0.262176932899305	0.0454858837673615	-0.179359594813368	-0.263054805722222	-0.211268799036458	0.527915284895833	0.00467383064236152	0.0198877953125	-0.25599172235243	-0.243823451215277	-0.315672338237847	-0.10838760234375	-0.164096285590278	0.038853896180556	-0.169271771160301	-0.1890801346875	-0.272334897873263	-0.1394092265625	-0.214046407465277	0.043152352291667	-0.0544141676215275	-0.14094126261574	0.594552271215278	0.0430531799913195	0.113360344521605	-0.35681248016493	-0.181922319487847	-0.0520016783420135	-0.197395129166666	-0.21203647547743	-0.097215776006944	-0.133053095225694	-0.0529280175925925	-0.0569891524305555	0.1978941921875	-0.27472046297743	-0.286546529513888	0.568194277690973	-0.316322294039352	-0.135708908454861	-0.284985152864583	-0.0503678517795135	-0.273162773932291	-0.466270560908565	-0.235862107404513	-0.086239615551215	-0.263185073125	1.15539481864583	1.13719985700135	-0.18622634032118	-0.0114888174479165	-0.263689360763888	-0.367228255907118	-0.25204710562963	-0.0684633160185185	-0.203799227413194	0.906679861458333	-0.280129629513888	0.409533448289933	-0.011667366328125	-0.071814336753472	-0.269535882250868	-0.10765912391493	-0.0862942785099825	-0.304256612899306	-0.222662565798611	-0.324342393463541	-0.226770725078125	-0.309031574045138	-0.22202221030816	-0.140079184423225	0.376385121631943	0.727005960911459	0.299173012051504	0.177853820112847	0.153607914123264	0.170187933579282	0.450650636154514	0.216576172873264	0.118697834331597	0.426360650998264	0.201515172417535	0.11781996150868	0.169605968194445	0.908790052126735	0.385548597873264	0.400762562543402	0.124883044878472	0.137051316015625	0.0652024289930555	0.272487164887153	0.216778481640625	0.419728663411459	0.211602996070602	0.191794632543403	0.108539869357639	0.241465540668403	0.166828359765625	0.42402711952257	0.326460599609375	0.239933504615162	0.97542703844618	0.423927947222222	0.494235111752507	0.024062287065972	0.198952447743056	0.328873088888889	0.183479638064236	0.168838291753472	0.283658991223958	0.247821672005208	0.32794674963831	0.323885614800347	0.578768959418402	0.106154304253472	0.094328237717014	0.949069044921875	0.064552473191551	0.245165858776042	0.0958896143663195	0.330506915451389	0.107711993298611	-0.085395793677662	0.145012659826389	0.294635151679688	0.117689694105903	1.53626958587674	1.51807462423225	0.194648426909722	0.369385949782986	0.117185406467014	0.0136465113237845	0.128827661601273	0.312411451212384	0.177075539817709	1.28755462868924	0.100745137717014	0.790408215520836	0.369207400902777	0.30906043047743	0.111338884980035	0.273215643315972	0.29458048872092	0.076618154331597	0.158212201432292	0.056532373767361	0.154104042152778	0.071843193185764	0.158852556922743	0.240795582807677	0.757259888862845	0.569351639195602	0.448032447256944	0.423786541267361	0.44036656072338	0.720829263298612	0.486754800017361	0.388876461475694	0.696539278142361	0.471693799561632	0.387998588652778	0.439784595338542	1.17896867927083	0.655727225017361	0.6709411896875	0.39506167202257	0.407229943159722	0.335381056137153	0.54266579203125	0.486957108784722	0.689907290555556	0.481781623214699	0.4619732596875	0.378718496501737	0.5116441678125	0.437006986909723	0.694205746666667	0.596639226753472	0.51011213175926	1.24560566559028	0.69410657436632	0.764413738896605	0.29424091421007	0.469131074887153	0.599051716032986	0.453658265208334	0.43901691889757	0.553837618368056	0.518000299149306	0.598125376782408	0.594064241944445	0.8489475865625	0.37633293139757	0.364506864861112	1.21924767206597	0.334731100335648	0.515344485920139	0.366068241510417	0.600685542595486	0.377890620442708	0.184782833466435	0.415191286970486	0.564813778823785	0.38786832125	1.80644821302083	1.78825325137635	0.46482705405382	0.639564576927083	0.387364033611111	0.283825138467882	0.39900628874537	0.582590078356481	0.447254166961806	1.55773325583333	0.370923764861112	1.06058684266493	0.639386028046875	0.579239057621528	0.381517512124132	0.54339427046007	0.564759115865017	0.346796781475694	0.428390828576389	0.326711000911458	0.424282669296875	0.342021820329862	0.42903118406684	0.510974209951775	1.02743851600694	0.0201994983969905	-0.00404640759259249	0.012533611863426	0.292996314438657	0.0589218511574074	-0.0389564873842595	0.268706329282408	0.0438608507016782	-0.039834360207176	0.011951646478588	0.751135730410879	0.227894276157408	0.243108240827546	-0.0327712768373845	-0.0206030057002315	-0.092451892722801	0.114832843171296	0.0591241599247685	0.262074341695602	0.0539486743547453	0.0341403108275463	-0.0491144523582175	0.0838112189525463	0.0091740380497685	0.266372797806713	0.168806277893518	0.0822791828993055	0.817772716730324	0.266273625506366	0.336580790036651	-0.133592034649885	0.041298126027199	0.171218767173033	0.0258253163483796	0.0111839700376155	0.126004669508102	0.0901673502893518	0.170292427922454	0.16623129308449	0.421114637702546	-0.0515000174623845	-0.0633260839988425	0.791414723206019	-0.0931018485243055	0.0875115370601851	-0.061764707349537	0.172852593735533	-0.0499423284172455	-0.243050115393519	-0.0126416618894675	0.136980829963831	-0.039964627609954	1.37861526416088	1.36042030251639	0.0369941051938657	0.21173162806713	-0.0404689152488425	-0.144007810392072	-0.0288266601145835	0.154757129496528	0.019421218101852	1.12990030697338	-0.0569091839988425	0.632753893804979	0.211553079186921	0.151406108761574	-0.046315436735822	0.115561321600116	0.136926167005063	-0.0810361673842595	0.000557879716435006	-0.101121947948495	-0.00355027956307899	-0.0858111285300925	0.0011982352068865	0.0831412610918209	0.599605567146989	-0.12536559953125	-0.108785580075232	0.1716771225	-0.0623973407812502	-0.160275679322917	0.14738713734375	-0.0774583412369793	-0.161153552145833	-0.10936754546007	0.629816538472222	0.10657508421875	0.121789048888889	-0.154090468776042	-0.141922197638889	-0.213771084661458	-0.00648634876736125	-0.062195032013889	0.140755149756945	-0.0673705175839122	-0.0871788811111112	-0.170433644296875	-0.0375079729861112	-0.112145153888889	0.145053605868055	0.047487085954861	-0.039040009039352	0.696453524791667	0.144954433567708	0.215261598097993	-0.254911226588542	-0.0800210659114585	0.049899575234375	-0.0954938755902779	-0.110135221901042	0.0046854775694445	-0.0311518416493057	0.048973235983796	0.044912101145833	0.299795445763889	-0.172819209401042	-0.1846452759375	0.670095531267362	-0.214421040462963	-0.0338076548784724	-0.183083899288194	0.051533401796875	-0.171261520355903	-0.364369307332176	-0.133960853828125	0.0156616380251735	-0.161283819548611	1.25729607222222	1.23910111057774	-0.0843250867447918	0.090412436128472	-0.1617881071875	-0.265327002330729	-0.150145852053241	0.03343793755787	-0.101897973836806	1.00858111503472	-0.1782283759375	0.511434701866322	0.0902338872482635	0.0300869168229165	-0.167634628674479	-0.00575787033854185	0.015606975066406	-0.202355359322917	-0.120761312222222	-0.222441139887153	-0.124869471501736	-0.20713032046875	-0.120120956731771	-0.0381779308468366	0.478286375208332	-0.133031486064814	0.147431216510417	-0.0866432467708332	-0.1845215853125	0.123141231354167	-0.101704247226562	-0.185399458135417	-0.133613451449653	0.605570632482639	0.082329178229167	0.0975431428993055	-0.178336374765625	-0.166168103628472	-0.238016990651041	-0.0307322547569442	-0.086440938003472	0.116509243767362	-0.0916164235734952	-0.111424787100694	-0.194679550286458	-0.0617538789756942	-0.136391059878472	0.120807699878472	0.023241179965278	-0.063285915028935	0.672207618802084	0.120708527578125	0.19101569210841	-0.279157132578125	-0.104266971901042	0.025653669244792	-0.119739781579861	-0.134381127890625	-0.0195604284201385	-0.0553977476388887	0.024727329994213	0.02066619515625	0.275549539774305	-0.197065115390625	-0.208891181927083	0.645849625277779	-0.238666946452546	-0.0580535608680554	-0.207329805277778	0.027287495807292	-0.195507426345486	-0.388615213321759	-0.158206759817708	-0.0085842679644095	-0.185529725538194	1.23305016623264	1.21485520458815	-0.108570992734375	0.066166530138889	-0.186034013177083	-0.289572908320313	-0.174391758042824	0.009192031568287	-0.126143879826388	0.984335209045138	-0.202474281927083	0.487188795876739	0.0659879812586805	0.00584101083333351	-0.191880534664062	-0.0300037763281248	-0.008638930923177	-0.2266012653125	-0.145007218211806	-0.246687045876736	-0.149115377491319	-0.231376226458333	-0.144366862721354	-0.0624238368364196	0.454040469218748	0.164011235966435	-0.0700632273148147	-0.167941565856482	0.139721250810185	-0.0851242277705438	-0.168819438679398	-0.117033431993634	0.622150651938657	0.0989091976851855	0.114123162355324	-0.161756355309606	-0.149588084172454	-0.221436971195023	-0.0141522353009257	-0.0698609185474535	0.13308926322338	-0.0750364041174767	-0.0948447676446758	-0.17809953083044	-0.0451738595196758	-0.119811040422453	0.137387719334491	0.0398211994212965	-0.0467058955729165	0.688787638258102	0.137288547034144	0.207595711564429	-0.262577113122107	-0.087686952445023	0.0422336887008105	-0.103159762123842	-0.117801108434607	-0.00298040896412	-0.0388177281828702	0.0413073494502315	0.0372462146122685	0.292129559230324	-0.180485095934607	-0.192311162471065	0.662429644733797	-0.222086926996528	-0.0414735414120369	-0.190749785821759	0.0438675152633105	-0.178927406889468	-0.37203519386574	-0.14162674036169	0.00799575149160899	-0.168949706082176	1.24963018568866	1.23143522404417	-0.0919909732783563	0.0827465495949075	-0.169453993721065	-0.272992888864294	-0.157811738586806	0.0257720510243055	-0.10956386037037	1.00091522850116	-0.185894262471064	0.503768815332757	0.082568000714699	0.022421030289352	-0.175300515208044	-0.0134237568721064	0.0079410885328415	-0.210021245856482	-0.128427198755787	-0.230107026420718	-0.132535358035301	-0.214796207002314	-0.127786843265336	-0.0458438173804011	0.470620488674767	0.210399475260417	0.11252113671875	0.420183953385417	0.195338474804688	0.111643263895833	0.163429270581598	0.902613354513888	0.379371900260417	0.394585864930555	0.118706347265625	0.130874618402778	0.0590257313802085	0.266310467274306	0.210601784027778	0.413551965798612	0.205426298457755	0.185617934930556	0.102363171744792	0.235288843055556	0.160651662152778	0.417850421909722	0.320283901996528	0.233756807002315	0.969250340833334	0.417751249609375	0.48805841413966	0.017885589453125	0.192775750130209	0.322696391276042	0.177302940451389	0.162661594140625	0.277482293611111	0.241644974392361	0.321770052025463	0.3177089171875	0.572592261805555	0.099977606640625	0.088151540104167	0.942892347309028	0.058375775578704	0.238989161163195	0.0897129167534725	0.324330217838542	0.101535295685764	-0.091572491290509	0.138835962213542	0.28845845406684	0.111512996493056	1.53009288826389	1.5118979266194	0.188471729296875	0.363209252170139	0.111008708854167	0.0074698137109375	0.122650963988426	0.306234753599537	0.170898842204862	1.28137793107639	0.094568440104167	0.784231517907989	0.36303070328993	0.302883732864583	0.105162187367188	0.267038945703125	0.288403791108073	0.07044145671875	0.152035503819445	0.050355676154514	0.14792734453993	0.065666495572917	0.152675859309896	0.23461888519483	0.751083191249998	-0.1215533265625	0.186109490104167	-0.0387359884765625	-0.122431199385417	-0.0706451926996527	0.668538891232638	0.145297436979167	0.160511401649305	-0.115368116015625	-0.103199844878472	-0.175048731901042	0.0322360039930556	-0.0234726792534722	0.179477502517361	-0.0286481648234954	-0.0484565283506944	-0.131711291536458	0.0012143797743056	-0.0734228011284722	0.183775958628472	0.0862094387152778	-0.00031765627893515	0.735175877552083	0.183676786328125	0.25398395085841	-0.216188873828125	-0.0412987131510417	0.0886219279947918	-0.0567715228298611	-0.0714128691406251	0.0434078303298613	0.00757051111111115	0.0876955887442128	0.0836344539062499	0.338517798524305	-0.134096856640625	-0.145922923177083	0.708817884027778	-0.175698687702546	0.00491469788194445	-0.144361546527778	0.0902557545572918	-0.132539167595486	-0.325646954571759	-0.0952385010677081	0.0543839907855903	-0.122561466788195	1.29601842498264	1.27782346333815	-0.045602733984375	0.129134788888889	-0.123065754427083	-0.226604649570313	-0.111423499292824	0.0721602903182869	-0.0631756210763887	1.04730346779514	-0.139506023177083	0.550157054626738	0.12895624000868	0.0688092695833334	-0.128912275914063	0.032964482421875	0.0543293278268228	-0.1636330065625	-0.0820389594618056	-0.183718787126736	-0.0861471187413196	-0.168407967708333	-0.0813986039713541	0.000544421913580249	0.517008727968748	0.0882311515625	-0.136614327018229	-0.220309537927084	-0.16852353124132	0.570660552690971	0.0474190984375	0.0626330631076385	-0.213246454557292	-0.201078183420139	-0.272927070442708	-0.0656423345486113	-0.121351017795139	0.0815991639756945	-0.126526503365162	-0.146334866892361	-0.229589630078125	-0.0966639587673613	-0.171301139670139	0.0858976200868055	-0.011668899826389	-0.098195994820602	0.637297539010417	0.085798447786458	0.156105612316743	-0.314067212369792	-0.139177051692708	-0.009256410546875	-0.154649861371528	-0.169291207682292	-0.0544705082118055	-0.0903078274305557	-0.010182749797454	-0.014243884635417	0.240639459982638	-0.231975195182292	-0.24380126171875	0.610939545486112	-0.273577026244213	-0.0929636406597224	-0.242239885069444	-0.007622583984375	-0.230417506137153	-0.423525293113426	-0.193116839609375	-0.0434943477560765	-0.220439805329862	1.19814008644097	1.17994512479649	-0.143481072526042	0.031256450347222	-0.22094409296875	-0.32448298811198	-0.209301837834491	-0.02571804822338	-0.161053959618056	0.949425129253471	-0.23738436171875	0.452278716085072	0.0310779014670135	-0.0290690689583335	-0.22679061445573	-0.0649138561197919	-0.043549010714844	-0.261511345104167	-0.179917298003473	-0.281597125668403	-0.184025457282986	-0.26628630625	-0.179276942513021	-0.0973339166280866	0.419130389427081	0.171048489648438	0.0873532787395835	0.139139285425348	0.878323369357638	0.355081915104167	0.370295879774306	0.094416362109375	0.106584633246528	0.0347357462239585	0.242020482118056	0.186311798871528	0.389261980642362	0.181136313301505	0.161327949774306	0.078073186588542	0.210998857899306	0.136361676996528	0.393560436753473	0.295993916840278	0.209466821846065	0.944960355677084	0.393461264453125	0.46376842898341	-0.00640439570312501	0.168485764973959	0.298406406119792	0.153012955295139	0.138371608984375	0.253192308454862	0.217354989236111	0.297480066869213	0.29341893203125	0.548302276649306	0.075687621484375	0.063861554947917	0.918602362152779	0.034085790422454	0.214699176006945	0.0654229315972225	0.300040232682292	0.077245310529514	-0.115862476446759	0.114545977057292	0.26416846891059	0.0872230113368055	1.50580290310764	1.48760794146315	0.164181744140625	0.338919267013889	0.086718723697917	-0.0168201714453125	0.098360978832176	0.281944768443287	0.146608857048611	1.25708794592014	0.070278454947917	0.759941532751738	0.33874071813368	0.278593747708334	0.0808722022109375	0.242748960546875	0.264113805951823	0.0461514715625	0.127745518663195	0.026065690998264	0.12363735938368	0.041376510416667	0.128385874153646	0.21032890003858	0.726793206093749	-0.137492199841146	-0.0857061931553818	0.653477890776909	0.130236436523438	0.145450401193576	-0.130429116471354	-0.118260845334201	-0.190109732356771	0.0171750035373265	-0.0385336797092014	0.164416502061632	-0.0437091652792245	-0.0635175288064236	-0.146772291992187	-0.0138466206814236	-0.0884838015842013	0.168714958172743	0.0711484382595487	-0.0153786567346643	0.720114877096354	0.168615785872396	0.238922950402681	-0.231249874283854	-0.0563597136067708	0.0735609275390627	-0.0718325232855903	-0.0864738695963543	0.0283468298741322	-0.007490489344618	0.0726345882884837	0.0685734534505207	0.323456798068576	-0.149157857096354	-0.160983923632812	0.693756883572049	-0.190759688158275	-0.0101463025737847	-0.159422546983507	0.0751947541015627	-0.147600168051215	-0.340707955027488	-0.110299501523437	0.0393229903298612	-0.137622467243924	1.28095742452691	1.26276246288242	-0.0606637344401041	0.11407378843316	-0.138126754882812	-0.241665650026042	-0.126484499748553	0.0570992898625577	-0.0782366215321178	1.03224246733941	-0.154567023632812	0.535096054171009	0.113895239552951	0.0537482691276042	-0.143973276369792	0.0179034819661458	0.0392683273710937	-0.178694007018229	-0.0970999599175348	-0.198779787582465	-0.101208119197049	-0.183468968164062	-0.0964596044270833	-0.0145165785421489	0.501947727513019	-0.169401404064236	0.569782679868055	0.0465412256145835	0.061755190284722	-0.214124327380209	-0.201956056243056	-0.273804943265625	-0.0665202073715278	-0.122228890618056	0.080721291152778	-0.127404376188079	-0.147212739715278	-0.230467502901042	-0.0975418315902778	-0.172179012493056	0.085019747263889	-0.0125467726493055	-0.0990738676435185	0.6364196661875	0.0849205749635415	0.155227739493827	-0.314945085192709	-0.140054924515625	-0.0101342833697915	-0.155527734194444	-0.170169080505209	-0.055348381034722	-0.0911857002534722	-0.0110606226203705	-0.0151217574583335	0.239761587159722	-0.232853068005208	-0.244679134541667	0.610061672663195	-0.27445489906713	-0.0938415134826389	-0.243117757892361	-0.0085004568072915	-0.23129537896007	-0.424403165936343	-0.193994712432291	-0.044372220578993	-0.221317678152778	1.19726221361806	1.17906725197357	-0.144358945348958	0.0303785775243055	-0.221821965791667	-0.325360860934896	-0.210179710657408	-0.0265959210462965	-0.161931832440972	0.948547256430555	-0.238262234541667	0.451400843262155	0.030200028644097	-0.02994694178125	-0.227668487278646	-0.0657917289427083	-0.0444268835377605	-0.262389217927084	-0.180795170826389	-0.28247499849132	-0.184903330105903	-0.267164179072917	-0.180154815335938	-0.0982117894510031	0.418252516604165	0.621568686553819	0.0983272323003475	0.113541196970486	-0.162338320694445	-0.150170049557291	-0.222018936579861	-0.0147342006857637	-0.0704428839322915	0.132507297838542	-0.0756183695023147	-0.0954267330295138	-0.178681496215278	-0.0457558249045137	-0.120393005807292	0.136805753949653	0.0392392340364585	-0.0472878609577545	0.688205672873264	0.136706581649306	0.207013746179591	-0.263159078506945	-0.088268917829861	0.0416517233159725	-0.10374172750868	-0.118383073819444	-0.003562374348958	-0.0393996935677082	0.0407253840653935	0.0366642492274305	0.291547593845486	-0.181067061319445	-0.192893127855902	0.661847679348959	-0.222668892381366	-0.0420555067968749	-0.191331751206597	0.0432855498784725	-0.179509372274305	-0.372617159250579	-0.142208705746527	0.00741378610677099	-0.169531671467014	1.24904822030382	1.23085325865933	-0.0925729386631944	0.0821645842100695	-0.170035959105902	-0.273574854249132	-0.158393703971644	0.0251900856394675	-0.110145825755208	1.00033326311632	-0.186476227855902	0.503186849947919	0.081986035329861	0.021839064904514	-0.175882480592882	-0.0140057222569444	0.0073591231480035	-0.21060321124132	-0.129009164140625	-0.230688991805555	-0.133117323420139	-0.215378172387152	-0.128368808650173	-0.0464257827652391	0.470038523289929	0.837511316232639	0.852725280902777	0.576845763237847	0.589014034375	0.51716514735243	0.724449883246527	0.6687412	0.871691381770833	0.663565714429976	0.643757350902777	0.560502587717013	0.693428259027777	0.618791078125	0.875989837881944	0.77842331796875	0.691896222974536	1.42738975680555	0.875890665581597	0.946197830111882	0.476025005425346	0.65091516610243	0.780835807248264	0.635442356423611	0.620801010112846	0.735621709583333	0.699784390364583	0.779909467997684	0.775848333159721	1.03073167777778	0.558117022612846	0.546290956076388	1.40103176328125	0.516515191550926	0.697128577135416	0.547852332725694	0.782469633810764	0.559674711657985	0.366566924681712	0.596975378185764	0.746597870039062	0.569652412465277	1.98823230423611	1.97003734259162	0.646611145269097	0.82134866814236	0.569148124826389	0.465609229683159	0.580790379960648	0.764374169571759	0.629038258177083	1.73951734704861	0.552707856076389	1.24237093388021	0.821170119262152	0.761023148836805	0.563301603339409	0.725178361675347	0.746543207080295	0.528580872690972	0.610174919791666	0.508495092126735	0.606066760512152	0.523805911545139	0.610815275282117	0.692758301167052	1.20922260722222	0.329483826649306	0.053604308984375	0.065772580121528	-0.0060763069010415	0.201208428993056	0.145499745746528	0.348449927517361	0.140324260176505	0.120515896649306	0.037261133463542	0.170186804774306	0.095549623871528	0.352748383628472	0.255181863715278	0.168654768721065	0.904148302552084	0.352649211328125	0.42295637585841	-0.047216448828125	0.127673711848959	0.257594352994792	0.112200902170139	0.097559555859375	0.212380255329861	0.176542936111111	0.256668013744213	0.25260687890625	0.507490223524306	0.034875568359375	0.023049501822917	0.877790309027779	-0.006726262702546	0.173887122881945	0.0246108784722225	0.259228179557292	0.036433257404514	-0.156674529571759	0.073733923932292	0.22335641578559	0.0464109582118055	1.46499084998264	1.44679588833815	0.123369691015625	0.298107213888889	0.045906670572917	-0.0576322245703125	0.057548925707176	0.241132715318287	0.105796803923612	1.21627589279514	0.029466401822917	0.719129479626739	0.297928665008681	0.237781694583334	0.0400601490859375	0.201936907421875	0.223301752826823	0.00533941843749999	0.0869334655381945	-0.014746362126736	0.0828253062586805	0.000564457291667014	0.087573821028646	0.16951684691358	0.685981152968749	0.0688182736545135	0.0809865447916665	0.009137657769097	0.216422393663194	0.160713710416666	0.3636638921875	0.155538224846643	0.135729861319444	0.0524750981336805	0.185400769444444	0.110763588541666	0.367962348298611	0.270395828385416	0.183868733391203	0.919362267222222	0.367863175998264	0.438170340528549	-0.0320024841579865	0.142887676519097	0.272808317664931	0.127414866840278	0.112773520529514	0.22759422	0.19175690078125	0.271881978414352	0.267820843576388	0.522704188194444	0.0500895330295135	0.0382634664930555	0.893004273697917	0.00848770196759249	0.189101087552083	0.039824843142361	0.274442144227431	0.0516472220746525	-0.14146056490162	0.0889478886024305	0.238570380455729	0.061624922881944	1.48020481465278	1.46200985300829	0.138583655685764	0.313321178559028	0.0611206352430555	-0.042418259900174	0.0727628903773145	0.256346679988426	0.12101076859375	1.23148985746528	0.0446803664930555	0.734343444296877	0.313142629678819	0.252995659253472	0.055274113756076	0.217150872092014	0.238515717496961	0.0205533831076385	0.102147430208333	0.000467602543402501	0.098039270928819	0.0157784219618055	0.102787785698784	0.184730811583719	0.701195117638887	-0.194892972873264	-0.266741859895833	-0.0594571240017363	-0.115165807248264	0.0877843745225695	-0.120341292818287	-0.140149656345486	-0.22340441953125	-0.0904787482204863	-0.165115929123264	0.0920828306336805	-0.00548368927951401	-0.092010784273727	0.643482749557292	0.091983658333333	0.162290822863618	-0.307882001822917	-0.132991841145834	-0.0030712	-0.148464650824653	-0.163105997135417	-0.0482852976649305	-0.0841226168836807	-0.003997539250579	-0.00805867408854201	0.246824670529513	-0.225789984635417	-0.237616051171875	0.617124756032987	-0.267391815697338	-0.0867784301128474	-0.23605467452257	-0.0014373734375	-0.224232295590278	-0.417340082566551	-0.1869316290625	-0.0373091372092015	-0.214254594782987	1.20432529698785	1.18613033534336	-0.137295861979167	0.037441660894097	-0.214758882421875	-0.318297777565105	-0.203116627287616	-0.019532837676505	-0.15486874907118	0.955610339800346	-0.231199151171875	0.458463926631947	0.0372631120138885	-0.0228838584114585	-0.220605403908854	-0.0587286455729169	-0.037363800167969	-0.255326134557292	-0.173732087456598	-0.275411915121528	-0.177840246736111	-0.260101095703125	-0.173091731966146	-0.0911487060812116	0.425315599973956	-0.254573588758681	-0.0472888528645832	-0.102997536111111	0.0999526456597225	-0.108173021681134	-0.127981385208333	-0.211236148394097	-0.0783104770833332	-0.152947657986111	0.104251101770833	0.006684581857639	-0.079842513136574	0.655651020694445	0.104151929470486	0.174459094000771	-0.295713730685764	-0.12082357000868	0.00909707113715301	-0.1362963796875	-0.150937725998264	-0.0361170265277775	-0.0719543457465277	0.00817073188657401	0.004109597048611	0.258992941666666	-0.213621713498264	-0.225447780034722	0.62929302717014	-0.255223544560185	-0.0746101589756944	-0.223886403385416	0.010730897699653	-0.212064024453125	-0.405171811429398	-0.174763357925347	-0.0251408660720485	-0.202086323645834	1.216493568125	1.19829860648051	-0.125127590842014	0.04960993203125	-0.202590611284722	-0.306129506427952	-0.190948356150463	-0.007364566539352	-0.142700477934028	0.9677786109375	-0.219030880034722	0.4706321977691	0.0494313831510415	-0.0107155872743055	-0.208437132771702	-0.0465603744357639	-0.025195529030816	-0.243157863420139	-0.161563816319444	-0.263243643984375	-0.165671975598958	-0.247932824565972	-0.160923460828993	-0.0789804349440586	0.43748387111111	-0.119137739887153	-0.174846423133681	0.028103758637153	-0.180021908703704	-0.199830272230903	-0.283085035416667	-0.150159364105903	-0.22479654500868	0.032402214748264	-0.0651643051649305	-0.151691400159144	0.583802133671875	0.0323030424479165	0.102610206978202	-0.367562617708334	-0.19267245703125	-0.0627518158854165	-0.208145266710069	-0.222786613020833	-0.107965913550347	-0.143803232769097	-0.0636781551359955	-0.0677392899739585	0.187144054644097	-0.285470600520834	-0.297296667057292	0.55744414014757	-0.327072431582755	-0.146459045998264	-0.295735290407986	-0.0611179893229165	-0.283912911475695	-0.477020698451967	-0.246612244947917	-0.096989753094618	-0.273935210668403	1.14464468110243	1.12644971945795	-0.196976477864583	-0.0222389549913195	-0.274439498307292	-0.377978393450521	-0.262797243173032	-0.0792134535619215	-0.214549364956597	0.89592972391493	-0.290879767057291	0.39878331074653	-0.022417503871528	-0.082564474296875	-0.280286019794271	-0.118409261458333	-0.0970444160533855	-0.315006750442709	-0.233412703342014	-0.335092531006944	-0.237520862621528	-0.319781711588542	-0.232772347851563	-0.150829321966628	0.36563498408854	0.0324383127604167	0.23538849453125	0.0272628271903936	0.0074544636631945	-0.0758002995225693	0.0571253717881945	-0.0175118091145832	0.239686950642361	0.142120430729167	0.0555933357349538	0.791086869565972	0.239587778342014	0.309894942872299	-0.160277881814236	0.0146122788628473	0.144532920008681	-0.000860530815972198	-0.0155018771267362	0.0993188223437503	0.0634815031250001	0.143606580758102	0.139545445920139	0.394428790538194	-0.0781858646267363	-0.0900119311631942	0.764728876041667	-0.119787695688657	0.0608256898958334	-0.0884505545138887	0.146166746571181	-0.0766281755815972	-0.26973596255787	-0.0393275090538193	0.110294982799479	-0.0666504747743057	1.35192941699653	1.33373445535204	0.0103082580295139	0.185045780902778	-0.0671547624131942	-0.170693657556424	-0.0555125072789353	0.128071282332176	-0.00726462906249975	1.10321445980903	-0.0835950311631942	0.606068046640627	0.184867232022569	0.124720261597222	-0.0730012839001737	0.0888754744357639	0.110240319840712	-0.107722014548611	-0.0261279674479167	-0.127807795112847	-0.0302361267274307	-0.112496975694444	-0.0254876119574653	0.0564554139274692	0.572919719982637	0.179679811284722	-0.0284458560561343	-0.0482542195833333	-0.131508982769097	0.0014166885416667	-0.073220492361111	0.183978267395833	0.0864117474826389	-0.00011534751157405	0.735378186319445	0.183879095095486	0.254186259625771	-0.215986565060764	-0.0410964043836805	0.088824236762153	-0.0565692140625	-0.071210560373264	0.0436101390972224	0.00777281987847225	0.087897897511574	0.0838367626736109	0.338720107291666	-0.133894547873264	-0.145720614409722	0.70902019279514	-0.175496378935185	0.00511700664930555	-0.144159237760417	0.090458063324653	-0.132336858828125	-0.325444645804398	-0.0950361923003471	0.0545862995529514	-0.122359158020834	1.29622073375	1.27802577210551	-0.0454004252170139	0.12933709765625	-0.122863445659722	-0.226402340802952	-0.111221190525463	0.072362599085648	-0.0629733123090276	1.0475057765625	-0.139303714409722	0.5503593633941	0.129158548776041	0.0690115783506944	-0.128709967146702	0.0331667911892361	0.0545316365941839	-0.163430697795139	-0.0818366506944446	-0.183516478359375	-0.0859448099739585	-0.168205658940972	-0.0811962952039931	0.00074673068094135	0.517211036736109	0.174504325714699	0.1546959621875	0.0714411990017365	0.2043668703125	0.129729689409723	0.386928449166667	0.289361929253472	0.20283483425926	0.938328368090278	0.38682927686632	0.457136441396605	-0.0130363832899305	0.161853777387153	0.291774418532987	0.146380967708334	0.13173962139757	0.246560320868056	0.210723001649306	0.290848079282408	0.286786944444445	0.5416702890625	0.0690556338975695	0.0572295673611115	0.911970374565973	0.0274538028356485	0.208067188420139	0.058790944010417	0.293408245095487	0.0706133229427085	-0.122494464033565	0.107913989470486	0.257536481323785	0.08059102375	1.49917091552083	1.48097595387635	0.15754975655382	0.332287279427083	0.0800867361111115	-0.023452159032118	0.0917289912453705	0.275312780856481	0.139976869461806	1.25045595833333	0.0636464673611115	0.753309545164933	0.332108730546875	0.271961760121528	0.074240214624132	0.23611697296007	0.257481818365017	0.0395194839756945	0.121113531076389	0.0194337034114585	0.117005371796875	0.0347445228298615	0.12175388656684	0.203696912451775	0.720161218506943	-0.0534297051533565	-0.13668446833912	-0.00375879702835645	-0.0783959779311342	0.17880278182581	0.0812362619126158	-0.0052908330815972	0.730202700749421	0.178703609525463	0.249010774055748	-0.221162050630787	-0.0462718899537037	0.0836487511921298	-0.0617446996325232	-0.0763860459432872	0.0384346535271993	0.0025973343084491	0.0827224119415508	0.0786612771035878	0.333544621721643	-0.139070033443287	-0.150896099979745	0.703844707225116	-0.180671864505208	-5.84789207176001e-05	-0.14933472333044	0.0852825777546298	-0.137512344398148	-0.330620131374421	-0.10021167787037	0.0494108139829283	-0.127534643590857	1.29104524817998	1.27285028653549	-0.050575910787037	0.124161612086227	-0.128038931229745	-0.231577826372975	-0.116396676095486	0.0671871135156248	-0.0681487978790507	1.04233029099248	-0.144479199979745	0.545183877824076	0.123983063206018	0.0638360927806713	-0.133885452716725	0.0279913056192129	0.0493561510241608	-0.168606183365162	-0.0870121362644677	-0.188691963929398	-0.0911202955439817	-0.173381144510995	-0.0863717807740162	-0.0044287548890818	0.512035551166086	-0.156492831866319	-0.0235671605555555	-0.0982043414583333	0.158994418298611	0.0614278983854167	-0.0250991966087963	0.710394337222222	0.158895245998264	0.229202410528549	-0.240970414157986	-0.0660802534809028	0.0638403876649307	-0.0815530631597222	-0.0961944094704862	0.0186262900000002	-0.01721102921875	0.0629140484143517	0.0588529135763887	0.313736258194444	-0.158878396970486	-0.170704463506944	0.684036343697917	-0.200480228032407	-0.0198668424479167	-0.169143086857639	0.0654742142274307	-0.157320707925347	-0.35042849490162	-0.120020041397569	0.0296024504557292	-0.147343007118056	1.27123688465278	1.25304192300829	-0.0703842743142361	0.104353248559028	-0.147847294756944	-0.251386189900174	-0.136205039622685	0.0473787499884257	-0.0879571614062498	1.02252192746528	-0.164287563506944	0.525375514296877	0.104174699678819	0.0440277292534723	-0.153693816243924	0.0081829420920139	0.0295477874969617	-0.188414546892361	-0.106820499791667	-0.208500327456597	-0.110928659071181	-0.193189508038194	-0.106180144301215	-0.0242371184162809	0.492227187638887	-0.106821923741319	-0.181459104644097	0.0757396551128475	-0.021826864800347	-0.10835395979456	0.627139574036458	0.0756404828125	0.145947647342785	-0.32422517734375	-0.149335016666667	-0.019414375520833	-0.164807826345486	-0.17944917265625	-0.0646284731857635	-0.100465792404514	-0.020340714771412	-0.024401849609375	0.23048149500868	-0.24213316015625	-0.253959226692708	0.600781580512153	-0.283734991218171	-0.10312160563368	-0.252397850043402	-0.017780548958333	-0.240575471111111	-0.433683258087384	-0.203274804583333	-0.0536523127300345	-0.23059777030382	1.18798212146701	1.16978715982253	-0.1536390375	0.021098485373264	-0.231102057942708	-0.334640953085937	-0.219459802808449	-0.035876013197338	-0.171211924592014	0.939267164279513	-0.247542326692708	0.442120751111114	0.0209199364930555	-0.0392270339322915	-0.236948579429688	-0.0750718210937499	-0.053706975688802	-0.271669310078125	-0.19007526297743	-0.291755090642361	-0.194183422256945	-0.276444271223958	-0.189434907486979	-0.107491881602045	0.408972424453123	-0.0485334333333333	0.208665326423611	0.111098806510417	0.0245717115162037	0.760065245347222	0.208566154123264	0.278873318653549	-0.191299506032986	-0.0164093453559028	0.113511295789931	-0.0318821550347222	-0.0465235013454862	0.0682971981250002	0.03245987890625	0.112584956539352	0.108523821701389	0.363407166319444	-0.109207488845486	-0.121033555381944	0.733707251822917	-0.150809319907407	0.0298040656770834	-0.119472178732639	0.115145122352431	-0.107649799800347	-0.30075758677662	-0.0703491332725693	0.0792733585807292	-0.0976720989930557	1.32090779277778	1.30271283113329	-0.0207133661892361	0.154024156684028	-0.0981763866319443	-0.201715281775174	-0.0865341314976853	0.0970496581134258	-0.0382862532812498	1.07219283559028	-0.114616655381944	0.575046422421877	0.153845607803819	0.0936986373784723	-0.104022908118924	0.0578538502170139	0.0792186956219618	-0.138743638767361	-0.0571495916666667	-0.158829419331597	-0.0612577509461807	-0.143518599913194	-0.0565092361762153	0.0254337897087192	0.541898095763887	0.134028145520833	0.036461625607639	-0.050065469386574	0.685428064444444	0.133928973220486	0.204236137750771	-0.265936686935764	-0.0910465262586805	0.038874114887153	-0.1065193359375	-0.121160682248264	-0.0063399827777775	-0.0421773019965277	0.037947775636574	0.033886640798611	0.288769985416666	-0.183844669748264	-0.195670736284722	0.65907007092014	-0.225446500810185	-0.0448331152256944	-0.194109359635416	0.040507941449653	-0.182286980703125	-0.375394767679398	-0.144986314175347	0.00463617767795149	-0.172309279895834	1.246270611875	1.22807565023051	-0.0953505470920138	0.07938697578125	-0.172813567534722	-0.276352462677951	-0.161171312400463	0.022412477210648	-0.112923434184028	0.997555654687499	-0.189253836284722	0.5004092415191	0.0792084269010415	0.0190614564756945	-0.178660089021701	-0.0167833306857639	0.004581514719184	-0.213380819670139	-0.131786772569444	-0.233466600234375	-0.135894931848959	-0.218155780815972	-0.131146417078993	-0.0492033911940586	0.46726091486111	0.293660385364583	0.20713329037037	0.942626824201389	0.39112773297743	0.461434897507716	-0.00873792717881952	0.166152233498264	0.296072874644097	0.150679423819445	0.13603807750868	0.250858776979167	0.215021457760417	0.295146535393518	0.291085400555555	0.545968745173611	0.0733540900086805	0.0615280234722225	0.916268830677084	0.0317522589467595	0.21236564453125	0.063089400121528	0.297706701206597	0.0749117790538195	-0.118196007922454	0.112212445581597	0.261834937434896	0.084889479861111	1.50346937163194	1.48527440998746	0.161848212664931	0.336585735538194	0.0843851922222225	-0.019153702921007	0.0960274473564815	0.279611236967592	0.144275325572917	1.25475441444444	0.0679449234722225	0.757608001276044	0.336407186657986	0.276260216232639	0.078538670735243	0.240415429071181	0.261780274476129	0.0438179400868055	0.1254119871875	0.0237321595225695	0.121303827907986	0.0390429789409725	0.126052342677951	0.207995368562886	0.724459674618054	0.109566770457176	0.845060304288195	0.293561213064236	0.363868377594521	-0.106304447092014	0.0685857135850695	0.198506354730903	0.05311290390625	0.038471557595486	0.153292257065972	0.117454937847222	0.197580015480324	0.193518880642361	0.448402225260416	-0.024212429904514	-0.036038496440972	0.81870231076389	-0.065814260966435	0.114799124618056	-0.0344771197916665	0.200140181293403	-0.022654740859375	-0.215762527835648	0.014645925668403	0.164268417521701	-0.0126770400520835	1.40590285171875	1.38770789007426	0.0642816927517361	0.239019215625	-0.013181327690972	-0.116720222834202	-0.00153907255671301	0.182044717054398	0.0467088056597225	1.15718789453125	-0.029621596440972	0.66004148136285	0.238840666744791	0.178693696319444	-0.0190278491779515	0.142848909157986	0.164213754562934	-0.053748579826389	0.0278454672743055	-0.073834360390625	0.0237373079947915	-0.058523540972222	0.028485822764757	0.110428848649691	0.62689315470486	0.758533209293981	0.207034118070023	0.277341282600308	-0.192831542086227	-0.0179413814091435	0.11197925973669	-0.033414191087963	-0.048055537398727	0.0667651620717595	0.0309278428530093	0.111052920486111	0.106991785648148	0.361875130266203	-0.110739524898727	-0.122565591435185	0.732175215769676	-0.152341355960648	0.0282720296238426	-0.121004214785879	0.11361308629919	-0.109181835853588	-0.302289622829861	-0.07188116932581	0.0777413225274885	-0.0992041350462965	1.31937575672454	1.30118079508005	-0.0222454022424768	0.152492120630787	-0.099708422685185	-0.203247317828415	-0.088066167550926	0.095517622060185	-0.0398182893344905	1.07066079953704	-0.116148691435185	0.573514386368636	0.152313571750578	0.0921666013252315	-0.105554944172164	0.0563218141637731	0.077686659568721	-0.140275674820602	-0.0586816277199075	-0.160361455384838	-0.0627897869994215	-0.145050635966435	-0.058041272229456	0.0239017536554784	0.540366059710646	0.942527651901041	1.01283481643133	0.542661991744791	0.717552152421875	0.847472793567709	0.702079342743056	0.687437996432292	0.802258695902778	0.766421376684028	0.84654645431713	0.842485319479166	1.09736866409722	0.624754008932291	0.612927942395834	1.4676687496007	0.58315217787037	0.763765563454861	0.614489319045139	0.849106620130209	0.626311697977431	0.433203911001158	0.663612364505209	0.813234856358507	0.636289398784722	2.05486929055555	2.03667432891107	0.713248131588542	0.887985654461806	0.635785111145833	0.532246216002604	0.647427366280093	0.831011155891204	0.695675244496528	1.80615433336805	0.619344842395834	1.30900792019965	0.887807105581597	0.82766013515625	0.629938589658854	0.791815347994792	0.81318019339974	0.595217859010416	0.676811906111111	0.57513207844618	0.672703746831597	0.590442897864583	0.677452261601563	0.759395287486497	1.27585959354167	0.461335725207368	-0.008837099479167	0.166053061197917	0.29597370234375	0.150580251519097	0.135938905208333	0.25075960467882	0.214922285460069	0.295047363093171	0.290986228255208	0.545869572873263	0.073254917708333	0.061428851171875	0.916169658376736	0.031653086646412	0.212266472230903	0.0629902278211805	0.29760752890625	0.074812606753472	-0.118295180222801	0.11211327328125	0.261735765134548	0.0847903075607635	1.5033701993316	1.48517523768711	0.161749040364583	0.336486563237847	0.084286019921875	-0.0192528752213545	0.095928275056134	0.279512064667245	0.14417615327257	1.2546552421441	0.067845751171875	0.757508828975697	0.336308014357639	0.276161043932292	0.0784394984348955	0.240316256770833	0.261681102175781	0.043718767786458	0.125312814887153	0.023632987222222	0.121204655607639	0.038943806640625	0.125953170377604	0.207896196262538	0.724360502317706	0.0614700650511185	0.236360225728202	0.366280866874035	0.220887416049383	0.206246069738618	0.321066769209105	0.285229449990355	0.365354527623456	0.361293392785493	0.616176737403549	0.143562082238618	0.13173601570216	0.986476822907022	0.101960251176697	0.282573636761188	0.133297392351466	0.367914693436535	0.145119771283757	-0.0479880156925155	0.182420437811535	0.332042929664834	0.155097472091049	1.57367736386188	1.5554824022174	0.232056204894869	0.406793727768132	0.15459318445216	0.051054289308931	0.166235439586419	0.34981922919753	0.214483317802855	1.32496240667438	0.13815291570216	0.827815993505982	0.406615178887924	0.346468208462577	0.148746662965181	0.310623421301119	0.331988266706066	0.114025932316743	0.195619979417438	0.0939401517525075	0.191511820137924	0.10925097117091	0.196260334907889	0.278203360792824	0.794667666847992	-0.233812598958334	-0.1038919578125	-0.249285408637153	-0.263926754947917	-0.14910605547743	-0.184943374696181	-0.104818297063079	-0.108879431901042	0.146003912717013	-0.326610742447917	-0.338436808984375	0.516303998220486	-0.368212573509838	-0.187599187925347	-0.33687543233507	-0.10225813125	-0.325053053402778	-0.518160840379051	-0.287752386875	-0.138129895021702	-0.315075352595487	1.10350453917535	1.08530957753086	-0.238116619791667	-0.063379096918403	-0.315579640234375	-0.419118535377605	-0.303937385100116	-0.120353595489005	-0.255689506883681	0.854789581987846	-0.332019908984375	0.357643168819447	-0.0635576457986115	-0.123704616223959	-0.321426161721355	-0.159549403385417	-0.138184557980469	-0.356146892369792	-0.274552845269098	-0.376232672934028	-0.278661004548612	-0.360921853515625	-0.273912489778646	-0.191969463893712	0.324494842161456	0.0709982028645835	-0.0743952479600695	-0.0890365942708335	0.025784105199653	-0.0100532140190972	0.0700718636140045	0.0660107287760415	0.320894073394097	-0.151720581770834	-0.163546648307291	0.69119415889757	-0.193322412832755	-0.0127090272482639	-0.161985271657986	0.0726320294270835	-0.150162892725694	-0.343270679701968	-0.112862226197916	0.036760265655382	-0.140185191918403	1.27839469985243	1.26019973820795	-0.0632264591145834	0.11151106375868	-0.140689479557291	-0.244228374700521	-0.129047224423033	0.0545365651880785	-0.080799346206597	1.02967974266493	-0.157129748307291	0.53253332949653	0.111332514878472	0.051185544453125	-0.146536001044271	0.0153407572916666	0.0367056026966145	-0.181256731692709	-0.099662684592014	-0.201342512256944	-0.103770843871528	-0.186031692838541	-0.0990223291015625	-0.0170793032166281	0.49938500283854	0.0555253931857641	0.040884046875	0.155704746345487	0.119867427126736	0.199992504759838	0.195931369921875	0.45081471453993	-0.021799940625	-0.033626007161458	0.821114800043404	-0.063401771686921	0.11721161389757	-0.0320646305121525	0.202552670572917	-0.020242251579861	-0.213350038556134	0.017058414947917	0.166680906801216	-0.0102645507725695	1.40831534099826	1.39012037935378	0.0666941820312502	0.241431704904514	-0.010768838411458	-0.114307733554687	0.000873416722801001	0.184457206333912	0.0491212949392365	1.15960038381076	-0.027209107161458	0.662453970642364	0.241253156024306	0.181106185598959	-0.0166153598984375	0.1452613984375	0.166626243842448	-0.051336090546875	0.0302579565538195	-0.071421871111111	0.0261497972743055	-0.056111051692708	0.030898312044271	0.112841337929205	0.629305643984373	-0.104509403949653	0.0103112955208335	-0.0255260236979166	0.0545990539351851	0.050537919097222	0.305421263715278	-0.167193391449653	-0.179019457986111	0.675721349218751	-0.208795222511574	-0.0281818369270833	-0.177458081336805	0.057159219748264	-0.165635702404514	-0.358743489380787	-0.128335035876736	0.0212874559765625	-0.155658001597222	1.26292189017361	1.24472692852913	-0.0786992687934028	0.096038254079861	-0.156162289236111	-0.25970118437934	-0.144520034101852	0.039063755509259	-0.0962721558854165	1.01420693298611	-0.172602557986111	0.517060519817711	0.0958597051996526	0.0357127347743056	-0.16200881072309	-0.000132052387152803	0.021232793017795	-0.196729541371528	-0.115135494270833	-0.216815321935764	-0.119243653550347	-0.201504502517361	-0.114495138780382	-0.0325521128954476	0.48391219315972	-0.0043300507899305	-0.0401673700086807	0.039957707624421	0.035896572786458	0.290779917404513	-0.181834737760417	-0.193660804296875	0.661080002907987	-0.223436568822338	-0.0428231832378474	-0.19209942764757	0.0425178734375	-0.180277048715278	-0.373384835691551	-0.1429763821875	0.0066461096657985	-0.170299347907987	1.24828054386285	1.23008558221836	-0.0933406151041668	0.081396907769097	-0.170803635546875	-0.274342530690105	-0.159161380412616	0.024422409198495	-0.11091350219618	0.999565586675346	-0.187243904296875	0.502419173506947	0.0812183588888885	0.0210713884635415	-0.176650157033855	-0.0147733986979168	0.006591446707031	-0.211370887682292	-0.129776840581597	-0.231456668246528	-0.133884999861111	-0.216145848828125	-0.129136485091146	-0.0471934592062116	0.469270846848956	0.0746533294618058	0.154778407094908	0.150717272256944	0.405600616875	-0.0670140382899305	-0.0788401048263885	0.775900702378473	-0.108615869351852	0.0719975162326391	-0.077278728177083	0.157338572907987	-0.0654563492447915	-0.258564136221065	-0.0281556827170135	0.121466809136285	-0.0554786484375	1.36310124333333	1.34490628168885	0.0214800843663197	0.196217607239583	-0.0559829360763885	-0.159521831219618	-0.0443406809421295	0.139243108668981	0.003907197274306	1.11438628614583	-0.0724232048263885	0.617239872977433	0.196039058359375	0.135892087934028	-0.061829457563368	0.10004730077257	0.121412146177517	-0.0965501882118055	-0.014956141111111	-0.116635968776042	-0.019064300390625	-0.101325149357638	-0.0143157856206595	0.0676272402642749	0.584091546319443	0.118941087876157	0.114879953038194	0.36976329765625	-0.102851357508681	-0.114677424045139	0.740063383159723	-0.144453188570602	0.0361601970138889	-0.113116047395833	0.121501253689236	-0.101293668463542	-0.294401455439815	-0.0639930019357637	0.0856294899175348	-0.0913159676562502	1.32726392411458	1.3090689624701	-0.0143572348524305	0.160380288020833	-0.0918202552951387	-0.195359150438368	-0.0801780001608797	0.103405789450231	-0.0319301219444442	1.07854896692708	-0.108260524045139	0.581402553758683	0.160201739140625	0.100054768715278	-0.0976667767821182	0.0642099815538194	0.0855748269587673	-0.132387507430556	-0.0507934603298612	-0.152473287994792	-0.0549016196093752	-0.137162468576389	-0.0501531048394097	0.0317899210455247	0.548254227100693	0.195005030671296	0.449888375289351	-0.022726279875579	-0.034552346412037	0.820188460792824	-0.0643281109375	0.116285274646991	-0.0329909697627315	0.201626331322338	-0.02116859083044	-0.214276377806713	0.016132075697338	0.165754567550637	-0.0111908900231485	1.40738900174768	1.3891940401032	0.0657678427806712	0.240505365653935	-0.011695177662037	-0.115234072805266	-5.29225277779988e-05	0.183530867083333	0.0481949556886575	1.15867404456018	-0.028135446412037	0.661527631391784	0.240326816773727	0.18017984634838	-0.0175416991490165	0.144335059186921	0.165699904591869	-0.052262429797454	0.0293316173032405	-0.07234821036169	0.0252234580237265	-0.057037390943287	0.029971972793692	0.111914998678626	0.628379304733794	0.445827240451388	-0.026787414713542	-0.03861348125	0.816127325954861	-0.068389245775463	0.112224139809028	-0.0370521046006945	0.197565196484375	-0.025229725668403	-0.218337512644676	0.012070940859375	0.161693432712674	-0.0152520248611115	1.40332786690972	1.38513290526524	0.0617067079427081	0.236444230815972	-0.0157563125	-0.11929520764323	-0.00411405736574101	0.17946973224537	0.0441338208506945	1.15461290972222	-0.03219658125	0.657466496553822	0.236265681935763	0.176118711510416	-0.0216028339869795	0.140273924348958	0.161638769753906	-0.056323564635417	0.0252704824652775	-0.076409345199653	0.0211623231857635	-0.06109852578125	0.025910837955729	0.107853863840663	0.624318169895831	0.228095929904513	0.216269863368055	1.07101067057292	0.186494098842592	0.367107484427083	0.217831240017361	0.45244854110243	0.229653618949652	0.0365458319733795	0.26695428547743	0.416576777330729	0.239631319756944	1.65821121152778	1.64001624988329	0.316590052560764	0.491327575434027	0.239127032118055	0.135588136974826	0.250769287252314	0.434353076863426	0.29901716546875	1.40949625434028	0.222686763368055	0.912349841171877	0.491149026553819	0.431002056128472	0.233280510631076	0.395157268967014	0.416522114371961	0.198559779982638	0.280153827083333	0.178473999418402	0.276045667803819	0.193784818836805	0.280794182573784	0.362737208458719	0.879201514513887	-0.256344791796875	0.598396015407986	-0.286120556322338	-0.105507170737847	-0.25478341514757	-0.0201661140625	-0.242961036215278	-0.436068823191551	-0.2056603696875	-0.0560378778342015	-0.232983335407986	1.18559655636285	1.16740159471836	-0.156024602604167	0.018712920269097	-0.233487623046875	-0.337026518190105	-0.221845367912616	-0.038261578301505	-0.17359748969618	0.936881599175346	-0.249927891796875	0.439735186006946	0.0185343713888885	-0.0416125990364585	-0.239334144533854	-0.0774573861979169	-0.056092540792969	-0.274054875182292	-0.192460828081598	-0.294140655746528	-0.196568987361112	-0.278829836328125	-0.191820472591146	-0.109877446706212	0.406586859348956	0.586569948871529	-0.297946622858796	-0.117333237274305	-0.266609481684027	-0.031992180598958	-0.254787102751736	-0.447894889728009	-0.217486436223958	-0.0678639443706595	-0.244809401944445	1.17377048982639	1.1555755281819	-0.167850669140625	0.006886853732639	-0.245313689583333	-0.348852584726562	-0.233671434449074	-0.050087644837963	-0.185423556232639	0.925055532638889	-0.261753958333333	0.427909119470489	0.00670830485243051	-0.0534386655729165	-0.251160211070313	-0.0892834527343749	-0.067918607329427	-0.28588094171875	-0.204286894618055	-0.305966722282986	-0.20839505389757	-0.290655902864583	-0.203646539127604	-0.12170351324267	0.394760792812498	0.556794184346066	0.737407569930556	0.588131325520834	0.822748626605904	0.599953704453126	0.406845917476853	0.637254370980904	0.786876862834202	0.609931405260417	2.02851129703125	2.01031633538677	0.686890138064237	0.8616276609375	0.609427117621528	0.505888222478299	0.621069372755788	0.804653162366899	0.669317250972223	1.77979633984375	0.592986848871529	1.28264992667535	0.861449112057292	0.801302141631945	0.603580596134549	0.765457354470487	0.786822199875435	0.568859865486111	0.650453912586806	0.548774084921876	0.646345753307292	0.564084904340278	0.651094268077258	0.733037293962192	1.24950160001736	-0.147109001799768	-0.29638524620949	-0.061767945124421	-0.284562867277199	-0.477670654253472	-0.247262200749421	-0.0976397088961225	-0.274585166469907	1.14399472530093	1.12579976365644	-0.197626433666088	-0.022888910792824	-0.275089454108796	-0.378628349252025	-0.263447198974537	-0.079863409363426	-0.215199320758101	0.895279768113425	-0.291529722858796	0.398133354945026	-0.0230674596730325	-0.0832144300983795	-0.280935975595775	-0.119059217259838	-0.09769437185489	-0.315656706244213	-0.234062659143519	-0.335742486808449	-0.238170818423033	-0.320431667390046	-0.233422303653067	-0.151479277768133	0.364985028287035	-0.115771860625	0.11884544046007	-0.103949481692708	-0.297057268668981	-0.0666488151649304	0.0829736766883681	-0.0939717808854169	1.32460811088542	1.30641314924093	-0.0170130480815972	0.157724474791667	-0.0944760685243054	-0.198014963667535	-0.0828338133900464	0.100749976221065	-0.0345859351736109	1.07589315369792	-0.110916337274305	0.578746740529516	0.157545925911458	0.0973989554861111	-0.100322590011285	0.0615541683246527	0.0829190137296006	-0.135043320659722	-0.0534492735590279	-0.155129101223958	-0.0575574328385419	-0.139818281805555	-0.0528089180685764	0.029134107816358	0.545598413871526	-0.0304308039496525	-0.25322572610243	-0.446333513078704	-0.215925059574652	-0.066302567721354	-0.243248025295139	1.17533186647569	1.15713690483121	-0.166289292491319	0.0084482303819445	-0.243752312934027	-0.347291208077257	-0.232110057799769	-0.0485262681886575	-0.183862179583333	0.926616909288194	-0.260192581684027	0.429470496119794	0.00826968150173601	-0.051877288923611	-0.249598834421007	-0.0877220760850694	-0.0663572306801215	-0.284319565069445	-0.20272551796875	-0.30440534563368	-0.206833677248264	-0.289094526215277	-0.202085162478298	-0.120142136593364	0.396322169461804	-0.018608425017361	-0.211716211993634	0.018692241510417	0.168314733363715	-0.0086307242100695	1.40994916756076	1.39175420591628	0.0683280085937502	0.243065531467014	-0.009135011848958	-0.112673906992188	0.002507243285301	0.186091032896412	0.0507551215017365	1.16123421037326	-0.025575280598958	0.664087797204864	0.242886982586806	0.182740012161459	-0.0149815333359375	0.146895225	0.168260070404948	-0.049702263984375	0.0318917831163195	-0.069788044548611	0.0277836238368055	-0.054477225130208	0.032532138606771	0.114475164491705	0.630939470546873	-0.434511134146412	-0.204102680642361	-0.0544801887890625	-0.231425646362848	1.18715424540799	1.1689592837635	-0.154466913559028	0.020270609314236	-0.231929934001736	-0.335468829144966	-0.220287678867477	-0.036703889256366	-0.172039800651042	0.938439288220486	-0.248370202751736	0.441292875052086	0.0200920604340275	-0.0400549099913195	-0.237776455488716	-0.0758996971527779	-0.05453485174783	-0.272497186137153	-0.190903139036459	-0.292582966701389	-0.195011298315972	-0.277272147282986	-0.190262783546007	-0.108319757661073	0.408144548394095	-0.397210467618634	-0.247587975765336	-0.42453343333912	0.994046458431712	0.975851496787227	-0.347574700535301	-0.172837177662037	-0.425037720978009	-0.528576616121239	-0.41339546584375	-0.229811676232639	-0.365147587627315	0.745331501244212	-0.441477989728009	0.248185088075813	-0.173015726542246	-0.233162696967593	-0.430884242464989	-0.269007484129051	-0.247642638724103	-0.465604973113426	-0.384010926012732	-0.485690753677662	-0.388119085292245	-0.470379934259259	-0.38337057052228	-0.301427544637346	0.215036761417822	-0.0171795222612845	-0.19412497983507	1.22445491193576	1.20625995029128	-0.11716624703125	0.057571275842014	-0.194629267473958	-0.298168162617187	-0.182987012339699	0.000596777271411997	-0.134739134123263	0.975739954748263	-0.211069536223958	0.478593541579864	0.0573927269618055	-0.0027542434635415	-0.200475788960937	-0.0385990306249999	-0.017234185220052	-0.235196519609375	-0.15360247250868	-0.255282300173611	-0.157710631788194	-0.239971480755208	-0.152962117018229	-0.0710190911332946	0.445445214921874	-0.044502487981771	1.37407740378906	1.35588244214458	0.0324562448220486	0.207193767695313	-0.0450067756206595	-0.148545670763889	-0.0333645204864005	0.15021926912471	0.014883357730035	1.12536244660156	-0.0614470443706595	0.628216033433162	0.207015218815104	0.146868248389757	-0.050853297107639	0.111023461228299	0.132388306633246	-0.0855740277560765	-0.00397998065538201	-0.105659808320313	-0.008088139934896	-0.0903489889019095	-0.00333962516493051	0.0786034007200039	0.595067706775172	1.19713194621528	1.17893698457079	-0.144489212751736	0.0302483101215275	-0.221952233194445	-0.325491128337674	-0.210309978060186	-0.0267261884490745	-0.16206209984375	0.948416989027777	-0.238392501944445	0.451270575859377	0.030069761241319	-0.030077209184028	-0.227798754681424	-0.0659219963454863	-0.0445571509405385	-0.262519485329862	-0.180925438229167	-0.282605265894098	-0.185033597508681	-0.267294446475695	-0.180285082738716	-0.0983420568537811	0.418122249201387	2.59751687634162	1.2740906790191	1.44882820189236	1.19662765857639	1.09308876343316	1.20826991371065	1.39185370332176	1.25651779192708	2.36699688079861	1.18018738982639	1.86985046763021	1.44864965301215	1.3885026825868	1.19078113708941	1.35265789542535	1.37402274083029	1.15606040644097	1.23765445354167	1.13597462587674	1.23354629426215	1.15128544529514	1.23829480903212	1.32023783491705	1.83670214097222	1.25589571737461	1.43063324024788	1.1784326969319	1.07489380178867	1.19007495206616	1.37365874167727	1.2383228302826	2.34880191915413	1.1619924281819	1.85165550598572	1.43045469136767	1.37030772094232	1.17258617544492	1.33446293378086	1.35582777918581	1.13786544479649	1.21945949189718	1.11777966423225	1.21535133261767	1.13309048365065	1.22009984738763	1.30204287327257	1.81850717932773	0.107207042925347	-0.144993500390625	-0.248532395533854	-0.133351245256366	0.0502325443547452	-0.0851033670399303	1.0253757218316	-0.161433769140625	0.528229308663197	0.107028494045139	0.0468815236197917	-0.150840021877604	0.0110367364583333	0.0324015818632812	-0.185560752526042	-0.103966705425347	-0.205646533090278	-0.108074864704861	-0.190335713671875	-0.103326349934896	-0.0213833240499614	0.495080982005207	0.029744022482639	-0.0737948726605905	0.041386277616898	0.224970067228009	0.0896341558333335	1.20011324470486	0.013303753732639	0.70296683153646	0.281766016918403	0.221619046493055	0.0238975009956595	0.185774259331597	0.207139104736545	-0.010823229652778	0.0707708174479165	-0.030909010217014	0.0666626581684025	-0.015598190798611	0.071411172938368	0.153354198823302	0.66981850487847	-0.325995415976563	-0.210814265699074	-0.027230476087963	-0.162566387482639	0.947912701388888	-0.238896789583333	0.450766288220489	0.0295654736024305	-0.0305814968229165	-0.228303042320313	-0.0664262839843749	-0.045061438579427	-0.26302377296875	-0.181429725868056	-0.283109553532986	-0.18553788514757	-0.267798734114583	-0.180789370377604	-0.0988463444926696	0.417617961562498	-0.314353160842304	-0.130769371231193	-0.266105282625868	0.844373806245659	-0.342435684726562	0.347227393077259	-0.073973421540799	-0.134120391966146	-0.331841937463542	-0.169965179127604	-0.148600333722657	-0.36656266811198	-0.284968621011285	-0.386648448676216	-0.289076780290799	-0.371337629257812	-0.284328265520834	-0.202385239635899	0.314079066419269	-0.015588220953704	-0.15092413234838	0.959554956523147	-0.227254534449074	0.462408543354748	0.0412077287366895	-0.0189392416886575	-0.216660787186053	-0.0547840288501159	-0.033419183445168	-0.251381517834491	-0.169787470733797	-0.271467298398727	-0.17389563001331	-0.256156478980324	-0.169147115243345	-0.0872040893584106	0.429260216696757	0.0326596572627315	1.14313874613426	-0.043670744837963	0.645992332965859	0.2247915183478	0.164644547922454	-0.0330769975749425	0.128799760760995	0.150164606165943	-0.06779772822338	0.0137963188773145	-0.087883508787616	0.0096881595978005	-0.072572689369213	0.014436674367766	0.0963797002527004	0.612844006307869	1.00780283473958	-0.179006656232639	0.510656421571183	0.089455606953125	0.029308636527778	-0.168412908969618	-0.00653615063368036	0.0148286947712675	-0.203133639618056	-0.121539592517361	-0.223219420182292	-0.125647751796875	-0.207908600763889	-0.12089923702691	-0.0389562111419751	0.477508094913193	0.931472432638888	1.62113551044271	1.19993469582465	1.1397877253993	0.942066179901909	1.10394293823785	1.12530778364279	0.907345449253471	0.988939496354166	0.887259668689235	0.984831337074652	0.902570488107638	0.989579851844617	1.07152287772955	1.58798718378472	0.434326019470489	0.0131252048524305	-0.0470217655729165	-0.244743311070312	-0.0828665527343748	-0.061501707329427	-0.27946404171875	-0.197869994618055	-0.299549822282986	-0.20197815389757	-0.284239002864583	-0.197229639127604	-0.11528661324267	0.401177692812498	0.702788282656252	0.642641312230905	0.444919766733509	0.606796525069447	0.628161370474395	0.410199036085072	0.491793083185766	0.390113255520836	0.487684923906252	0.405424074939239	0.492433438676218	0.574376464561152	1.09084077061632	0.221440497612847	0.023718952115451	0.185595710451389	0.206960555856336	-0.0110017785329865	0.070592268567708	-0.0310875590972225	0.066484109288194	-0.0157767396788195	0.0712326240581595	0.153175649943094	0.669639955998262	-0.036428018309896	0.125448740026042	0.14681358543099	-0.0711487489583335	0.010445298142361	-0.0912345295225695	0.00633713886284701	-0.0759237101041665	0.0110856536328125	0.0930286795177469	0.609492985572915	-0.0722728054713543	-0.0509079600664065	-0.26887029445573	-0.187276247355035	-0.288956075019966	-0.191384406634549	-0.273645255601562	-0.186635891864584	-0.104692865979649	0.411771440075519	0.110968798269531	-0.106993536119792	-0.0253994890190974	-0.127079316684028	-0.0295076482986113	-0.111768497265625	-0.0247591335286459	0.0571838923562885	0.573648198411457	-0.085628690714844	-0.0040346436141495	-0.10571447127908	-0.0081428028936635	-0.090403651860677	-0.00339428812369801	0.0785487377612364	0.595013043816405	-0.221996978003473	-0.323676805668403	-0.226105137282987	-0.30836598625	-0.221356622513021	-0.139413596628087	0.377050709427081	-0.242082758567709	-0.144511090182292	-0.226771939149305	-0.139762575412327	-0.0578195495273921	0.458644756527776	-0.246190917847222	-0.328451766814236	-0.241442403077257	-0.159499377192323	0.356964928862845	-0.23088009842882	-0.14387073469184	-0.0619277088069061	0.454536597248262	-0.226131583658854	-0.14418855777392	0.372275748281248	-0.0571791940369406	0.459285112018227	0.541228137903162
DYNLT3	0.642256321050347	0.56635650703125	0.68214449386574	0.845874254861111	0.513150095659722	0.478498710503472	0.748055949392361	1.00085107223187	0.513235597144097	0.598693530685764	0.38945762124566	0.699799949479166	0.525621423936632	0.523995698630401	0.507987516666667	0.560912683932292	0.344173544878472	0.499024200017361	0.769830610532408	1.39745518053627	0.729100716232639	0.5767209484375	0.342283987413194	0.57414348984375	0.562544967407407	0.709314585445602	0.186986606901041	1.21443408810764	0.437585243142361	0.79235142515625	0.60290682999132	0.693001533506944	0.368648266753472	0.613693287200521	0.589067551128472	0.723217365104166	0.655949691493055	0.532959932552083	0.2923812609375	0.72493882796007	0.352932117621527	0.525888034244792	0.53005362662037	0.578816711197916	0.59031266780382	0.692092432886285	0.638309562052952	0.495676111328125	0.579378096766493	0.325581595269097	0.646600684291088	0.618573770138889	0.50910526869213	0.550208752456597	0.281908948871528	0.81766571610243	0.831277866493055	0.487580968298611	0.414842056223958	0.671130092815393	0.446853314756944	0.509033908449074	0.197017727864583	0.376497426657986	0.460783789192708	0.684100108333333	0.367838620746528	0.749444513237847	0.435313247222222	0.637009557378472	0.39286589391493	0.458440267100694	0.375353561950232	0.326766604467592	0.222591911631944	0.334140765726273	0.41506054422743	0.601026451345486	0.374067565451389	0.26984547640625	0.848180807769097	0.387430893489583	0.393587602430555	0.69577923235243	0.511407466623264	0.819894205642361	0.64166995672743	0.693526343736111	0.646550996375868	0.56856427421875	0.421619350173611	0.260412713107639	0.794931866927084	0.665934408940972	0.824767416267361	0.734758245998264	0.83008900282118	0.669385773064236	0.387636387809607	0.200827586082176	0.359012082387152	0.399447726909722	0.027925144560185	0.61949885766493	0.356142677332899	0.702388848967014	0.180338858564815	0.637838534110243	0.580834347569445	0.480202259288194	0.506178848061343	0.624221249184028	0.606575752213542	0.302214501128472	0.723466415486111	0.739630390451389	0.527221026287616	0.539062541640625	0.378855417708333	0.430624904123264	0.454009006032986	0.442467658391204	0.592185243967014	0.379480423038195	0.560989727907986	0.517327437387153	0.4222165334973	0.56967956890191	0.583740572873264	0.478910787847222	0.811390562456597	0.442389264641204	0.49793967734375	0.568745426475694	0.430681620833334	1.0863314719213	0.442634432552083	0.641507181597222	0.210988022222222	0.466381600998264	0.395474514296875	0.492101627170139	0.451319781545139	0.469933221875	0.514938233203125	0.46690732390625	0.611456140190972	0.593266904223524	0.591778155237269	0.632842820746528	0.230172116970486	0.345960103804977	0.509689864800347	0.176965705598958	0.142314320442708	0.411871559331597	0.664666682171101	0.177051207083333	0.262509140625	0.0532732311848955	0.363615559418403	0.189437033875868	0.187811308569637	0.171803126605903	0.224728293871528	0.00798915481770801	0.162839809956597	0.433646220471643	1.0612707904755	0.392916326171875	0.240536558376736	0.00609959735243051	0.237959099782986	0.226360577346643	0.373130195384838	-0.149197783159723	0.878249698046876	0.101400853081597	0.456167035095486	0.266722439930555	0.356817143446181	0.032463876692708	0.277508897139757	0.252883161067708	0.387032975043403	0.319765301432292	0.196775542491319	-0.043803129123264	0.388754437899306	0.0167477275607635	0.189703644184028	0.193869236559606	0.242632321137152	0.254128277743056	0.35590804282552	0.302125171992187	0.159491721267361	0.243193706705729	-0.010602794791667	0.310416294230324	0.282389380078125	0.172920878631366	0.214024362395833	-0.0542754411892365	0.481481326041666	0.495093476432292	0.151396578237847	0.0786576661631945	0.33494570275463	0.11066892469618	0.17284951838831	-0.139166662196181	0.040313036597222	0.124599399131944	0.34791571827257	0.0316542306857635	0.413260123177083	0.099128857161458	0.300825167317708	0.0566815038541665	0.12225587703993	0.0391691718894675	-0.0094177855931715	-0.11359247842882	-0.00204362433449098	0.0788761541666665	0.264842061284722	0.037883175390625	-0.066338913654514	0.511996417708333	0.0512465034288195	0.0574032123697915	0.359594842291666	0.1752230765625	0.483709815581597	0.305485566666666	0.357341953675347	0.310366606315104	0.232379884157986	0.085434960112847	-0.075771676953125	0.45874747686632	0.329750018880208	0.488583026206597	0.3985738559375	0.493904612760417	0.333201383003472	0.0514519977488425	-0.135356803978588	0.0228276923263885	0.063263336848958	-0.308259245500579	0.283314467604167	0.019958287272135	0.36620445890625	-0.155845531495949	0.301654144049479	0.24464995750868	0.14401786922743	0.169994458000579	0.288036859123263	0.270391362152777	-0.033969888932292	0.387282025425347	0.403446000390625	0.191036636226852	0.202878151579861	0.0426710276475695	0.0944405140625	0.117824615972222	0.10628326833044	0.25600085390625	0.0432960329774305	0.224805337847222	0.181143047326389	0.0860321434365355	0.233495178841146	0.2475561828125	0.142726397786458	0.475206172395833	0.10620487458044	0.161755287282986	0.23256103641493	0.0944972307725695	0.750147081860531	0.106450042491319	0.305322791536458	-0.125196367838542	0.1301972109375	0.059290124236111	0.155917237109375	0.115135391484375	0.133748831814236	0.178753843142361	0.130722933845486	0.275271750130208	0.25708251416276	0.255593765176505	0.296658430685763	0.270060289785879	0.43379005078125	0.101065891579861	0.0664145064236111	0.3359717453125	0.588766868152005	0.101151393064236	0.186609326605903	-0.0226265828342015	0.287715745399306	0.113537219856771	0.11191149455054	0.0959033125868056	0.14882847985243	-0.067910659201389	0.0869399959375	0.357746406452547	0.985370976456404	0.317016512152778	0.164636744357639	-0.0698002166666665	0.162059285763889	0.150460763327546	0.297230381365741	-0.22509759717882	0.80234988402778	0.0255010390625	0.380267221076389	0.190822625911458	0.280917329427083	-0.043435937326389	0.20160908312066	0.176983347048611	0.311133161024305	0.243865487413194	0.120875728472222	-0.119702943142361	0.312854623880208	-0.0591520864583335	0.113803830164931	0.117969422540509	0.166732507118055	0.178228463723959	0.280008228806424	0.22622535797309	0.083591907248264	0.167293892686632	-0.086502608810764	0.234516480211227	0.206489566059028	0.0970210646122686	0.138124548376736	-0.130175255208334	0.40558151202257	0.419193662413194	0.07549676421875	0.0027578521440975	0.259045888735532	0.0347691106770834	0.096949704369213	-0.215066476215278	-0.035586777421875	0.0486995851128473	0.272015904253472	-0.0442455833333335	0.337360309157986	0.023229043142361	0.224925353298611	-0.0192183101649305	0.0463560630208334	-0.0367306421296295	-0.0853175996122685	-0.189492292447917	-0.077943438353588	0.00297634014756949	0.188942247265625	-0.038016638628472	-0.142238727673611	0.436096603689236	-0.0246533105902775	-0.0184966016493055	0.28369502827257	0.0993232625434028	0.4078100015625	0.22958575264757	0.28144213965625	0.234466792296007	0.156480070138889	0.00953514609375	-0.151671490972222	0.382847662847222	0.253850204861111	0.4126832121875	0.322674041918403	0.418004798741319	0.257301568984375	-0.0244478162702545	-0.211256617997685	-0.0530721216927085	-0.012636477170139	-0.384159059519676	0.20741465358507	-0.055941526746962	0.290304644887153	-0.231745345515046	0.225754330030382	0.168750143489584	0.0681180552083334	0.0940946439814815	0.212137045104167	0.19449154813368	-0.109869702951389	0.31138221140625	0.327546186371528	0.115136822207755	0.126978337560764	-0.0332287863715275	0.018540700043403	0.041924801953125	0.0303834543113427	0.180101039887153	-0.0326037810416665	0.148905523828125	0.105243233307292	0.0101323294174385	0.157595364822049	0.171656368793403	0.0668265837673611	0.399306358376736	0.0303050605613426	0.085855473263889	0.156661222395833	0.0185974167534725	0.674247267841435	0.0305502284722223	0.229422977517361	-0.201096181857639	0.0542973969184029	-0.016609689782986	0.0800174230902778	0.0392355774652778	0.0578490177951389	0.102854029123264	0.0548231198263889	0.199371936111111	0.181182700143663	0.179693951157407	0.220758616666666	0.549578037615741	0.216853878414352	0.182202493258102	0.45175973214699	0.704554854986495	0.216939379898727	0.302397313440394	0.093161404000289	0.403503732233796	0.229325206691261	0.227699481385031	0.211691299421296	0.264616466686921	0.0478773276331015	0.202727982771991	0.473534393287037	1.10115896329089	0.432804498987268	0.28042473119213	0.045987770167824	0.27784727259838	0.266248750162037	0.413018368200232	-0.109309610344329	0.91813787086227	0.14128902589699	0.49605520791088	0.306610612745949	0.396705316261574	0.0723520495081015	0.31739706995515	0.292771333883102	0.426921147858796	0.359653474247685	0.236663715306713	-0.00391495630787048	0.428642610714699	0.056635900376157	0.229591816999421	0.233757409375	0.282520493952546	0.294016450558449	0.395796215640914	0.342013344807581	0.199379894082754	0.283081879521123	0.0292853780237265	0.350304467045717	0.322277552893519	0.212809051446759	0.253912535211227	-0.014387268373843	0.52136949885706	0.534981649247685	0.191284751053241	0.118545838978588	0.374833875570023	0.150557097511574	0.212737691203704	-0.0992784893807875	0.0802012094126155	0.164487571947338	0.387803891087963	0.071542403501157	0.453148295992477	0.139017029976852	0.340713340133102	0.09656967666956	0.162144049855324	0.079057344704861	0.030470387222222	-0.073704305613426	0.0378445484809025	0.11876432698206	0.304730234100116	0.0777713482060185	-0.0264507408391205	0.551884590523727	0.091134676244213	0.097291385185185	0.39948301510706	0.215111249377893	0.523597988396991	0.34537373948206	0.39723012649074	0.350254779130498	0.27226805697338	0.125323132928241	-0.0358835041377315	0.498635649681713	0.369638191695602	0.528471199021991	0.438462028752894	0.53379278557581	0.373089555818865	0.091340170564236	-0.0954686311631945	0.062715865141782	0.103151509664352	-0.268371072685186	0.32320264041956	0.0598464600875285	0.406092631721644	-0.115957358680556	0.341542316864873	0.284538130324074	0.183906042042824	0.209882630815972	0.327925031938657	0.310279534968171	0.0059182838831015	0.427170198240741	0.443334173206019	0.230924809042245	0.242766324395254	0.082559200462963	0.134328686877894	0.157712788787616	0.146171441145833	0.295889026721644	0.083184205792824	0.264693510662615	0.221031220141782	0.125920316251929	0.273383351656539	0.287444355627893	0.182614570601852	0.515094345211226	0.146093047395833	0.201643460098379	0.272449209230324	0.134385403587963	0.790035254675925	0.146338215306713	0.345210964351852	-0.0853081950231485	0.170085383752893	0.0991782970515045	0.195805409924768	0.155023564299768	0.173637004629629	0.218642015957754	0.170611106660879	0.315159922945602	0.296970686978154	0.295481937991898	0.336546603501157	0.380583639409722	0.345932254253472	0.615489493142361	0.868284615981866	0.380669140894097	0.466127074435764	0.25689116499566	0.567233493229166	0.393054967686632	0.391429242380401	0.375421060416667	0.428346227682292	0.211607088628472	0.366457743767361	0.637264154282408	1.26488872428627	0.596534259982639	0.4441544921875	0.209717531163195	0.44157703359375	0.429978511157408	0.576748129195602	0.0544201506510415	1.08186763185764	0.305018786892361	0.65978496890625	0.47034037374132	0.560435077256945	0.236081810503472	0.481126830950521	0.456501094878472	0.590650908854166	0.523383235243056	0.400393476302083	0.1598148046875	0.59237237171007	0.220365661371528	0.393321577994792	0.39748717037037	0.446250254947917	0.45774621155382	0.559525976636285	0.505743105802952	0.363109655078125	0.446811640516493	0.193015139019097	0.514034228041088	0.486007313888889	0.37653881244213	0.417642296206597	0.149342492621528	0.685099259852431	0.698711410243055	0.355014512048611	0.282275599973959	0.538563636565394	0.314286858506944	0.376467452199074	0.064451271614583	0.243930970407986	0.328217332942708	0.551533652083333	0.235272164496528	0.616878056987847	0.302746790972222	0.504443101128472	0.260299437664931	0.325873810850694	0.242787105700232	0.194200148217593	0.0900254553819445	0.201574309476273	0.28249408797743	0.468459995095486	0.241501109201389	0.13727902015625	0.715614351519097	0.254864437239584	0.261021146180555	0.563212776102431	0.378841010373264	0.687327749392361	0.50910350047743	0.560959887486111	0.513984540125868	0.43599781796875	0.289052893923611	0.127846256857639	0.662365410677084	0.533367952690972	0.692200960017361	0.602191789748264	0.69752254657118	0.536819316814236	0.255069931559607	0.068261129832176	0.226445626137153	0.266881270659722	-0.104641311689815	0.486932401414931	0.223576221082899	0.569822392717014	0.047772402314815	0.505272077860243	0.448267891319445	0.347635803038194	0.373612391811343	0.491654792934028	0.474009295963542	0.169648044878472	0.590899959236111	0.607063934201389	0.394654570037616	0.406496085390625	0.246288961458334	0.298058447873264	0.321442549782986	0.309901202141204	0.459618787717014	0.246913966788195	0.428423271657986	0.384760981137153	0.2896500772473	0.43711311265191	0.451174116623264	0.346344331597222	0.678824106206597	0.309822808391204	0.36537322109375	0.436178970225695	0.298115164583334	0.953765015671296	0.310067976302083	0.508940725347222	0.078421565972222	0.333815144748264	0.262908058046875	0.359535170920139	0.318753325295139	0.337366765625	0.382371776953125	0.33434086765625	0.478889683940972	0.460700447973524	0.459211698987269	0.500276364496528	0.0132080950520833	0.282765333940972	0.535560456780477	0.0479449816927083	0.133402915234375	-0.0758329942057294	0.234509334027778	0.060330808485243	0.0587050831790124	0.0426969012152777	0.0956220684809027	-0.121117070572917	0.0337335845659722	0.304539995081019	0.932164565084877	0.26381010078125	0.111430332986111	-0.123006628038194	0.108852874392361	0.0972543519560187	0.244023969994213	-0.278304008550347	0.749143472656252	-0.0277053723090279	0.327060809704861	0.137616214539931	0.227710918055556	-0.0966423486979169	0.148402671749132	0.123776935677083	0.257926749652778	0.190659076041667	0.0676693171006944	-0.172909354513889	0.259648212508681	-0.112358497829861	0.0605974187934027	0.0647630111689815	0.113526095746528	0.125022052352431	0.226801817434896	0.173018946601563	0.0303854958767361	0.114087481315104	-0.139709020182292	0.181310068839699	0.1532831546875	0.0438146532407407	0.0849181370052081	-0.183381666579861	0.352375100651042	0.365987251041667	0.0222903528472222	-0.0504485592274303	0.205839477364005	-0.0184373006944445	0.0437432929976851	-0.268272887586806	-0.0887931887934029	-0.00450682625868055	0.218809492881945	-0.0974519947048613	0.284153897786458	-0.0299773682291669	0.171718941927083	-0.0724247215364583	-0.00685034835069445	-0.0899370535011573	-0.138524010983796	-0.242698703819444	-0.131149849725116	-0.0502300712239584	0.135735835894097	-0.0912230499999998	-0.195445139045139	0.382890192317708	-0.0778597219618054	-0.0717030130208333	0.230488616901042	0.046116851171875	0.354603590190972	0.176379341276042	0.228235728284722	0.181260380924479	0.103273658767361	-0.0436712652777778	-0.20487790234375	0.329641251475695	0.200643793489583	0.359476800815972	0.269467630546875	0.364798387369792	0.204095157612847	-0.0776542276417823	-0.264463029369213	-0.106278533064236	-0.0658428885416669	-0.437365470891204	0.154208242213542	-0.10914793811849	0.237098233515625	-0.284951756886574	0.172547918658854	0.115543732118056	0.0149116438368055	0.0408882326099537	0.158930633732639	0.141285136762153	-0.163076114322917	0.258175800034722	0.274339775	0.0619304108362268	0.0737719261892361	-0.0864351977430553	-0.0346657113281248	-0.0112816094184028	-0.0228229570601852	0.126894628515625	-0.0858101924131943	0.0956991124565972	0.0520368219357639	-0.0430740819540893	0.104388953450521	0.118449957421875	0.0136201723958333	0.346099947005208	-0.0229013508101852	0.0326490618923611	0.103454811024306	-0.0346089946180553	0.621040856469907	-0.0226561828993056	0.176216566145833	-0.254302593229167	0.001090985546875	-0.0698161011545139	0.02681101171875	-0.01397083390625	0.0046426064236111	0.0496476177517361	0.0016167084548611	0.146165524739583	0.127976288772136	0.12648753978588	0.167552205295139	0.248113948784722	0.500909071624227	0.0132935965364583	0.0987515300781251	-0.110484379361979	0.199857948871528	0.025679423328993	0.0240536980227623	0.00804551605902775	0.0609706833246526	-0.155768455729167	-0.0009178005902778	0.269888609924769	0.897513179928627	0.229158715625	0.0767789478298612	-0.157658013194444	0.0742014892361111	0.0626029667997687	0.209372584837963	-0.312955393706597	0.714492087500002	-0.0623567574652779	0.292409424548611	0.102964829383681	0.193059532899306	-0.131293733854167	0.113751286592882	0.0891255505208332	0.223275364496528	0.156007690885417	0.0330179319444445	-0.207560739670139	0.224996827352431	-0.147009882986111	0.0259460336371528	0.0301116260127315	0.0788747105902776	0.0903706671961806	0.192150432278646	0.138367561445313	-0.0042658892795139	0.0794360961588541	-0.174360405338542	0.146658683683449	0.11863176953125	0.00916326808449075	0.0502667518489582	-0.218033051736111	0.317723715494792	0.331335865885417	-0.0123610323090278	-0.0850999443836803	0.171188092207755	-0.0530886858506945	0.00909190784143515	-0.302924272743056	-0.123444573949653	-0.0391582114149305	0.184158107725695	-0.132103379861111	0.249502512630208	-0.0646287533854168	0.137067556770833	-0.107076106692708	-0.0415017335069445	-0.124588438657407	-0.173175396140046	-0.277350088975694	-0.165801234881366	-0.0848814563802084	0.101084450737847	-0.12587443515625	-0.230096524201389	0.348238807161458	-0.112511107118055	-0.106354398177083	0.195837231744792	0.011465466015625	0.319952205034722	0.141727956119792	0.193584343128472	0.146608995768229	0.0686222736111111	-0.0783226504340278	-0.2395292875	0.294989866319445	0.165992408333333	0.324825415659722	0.234816245390625	0.330147002213542	0.169443772456597	-0.112305612798032	-0.299114414525463	-0.140929918220486	-0.100494273697917	-0.472016856047454	0.119556857057292	-0.14379932327474	0.202446848359375	-0.319603142042824	0.137896533502604	0.0808923469618057	-0.0197397413194444	0.0062368474537037	0.124279248576389	0.106633751605903	-0.197727499479167	0.223524414878472	0.23968838984375	0.0272790256799768	0.0391205410329861	-0.121086582899305	-0.0693170964843749	-0.0459329945746528	-0.0574743422164352	0.0922432433593751	-0.120461577569444	0.0610477273003471	0.0173854367795138	-0.0777254671103394	0.0697375682942706	0.0837985722656251	-0.0210312127604167	0.311448561848958	-0.0575527359664352	-0.0020023232638889	0.0688034258680556	-0.0692603797743054	0.586389471313657	-0.0573075680555555	0.141565180989583	-0.288953978385417	-0.033560399609375	-0.104467486310764	-0.0078403734375	-0.0486222190625	-0.0300087787326389	0.0149962325954861	-0.0330346767013889	0.111514139583333	0.0933249036158856	0.0918361546296296	0.132900820138889	0.770466310513116	0.282850835425347	0.368308768967014	0.159072859526909	0.469415187760416	0.295236662217882	0.293610936911651	0.277602754947917	0.330527922213541	0.113788783159722	0.268639438298611	0.539445848813658	1.16707041881752	0.498715954513889	0.34633618671875	0.111899225694444	0.343758728125	0.332160205688658	0.478929823726852	-0.0433981548177085	0.98404932638889	0.207200481423611	0.5619666634375	0.37252206827257	0.462616771788194	0.138263505034722	0.383308525481771	0.358682789409722	0.492832603385416	0.425564929774305	0.302575170833333	0.06199649921875	0.49455406624132	0.122547355902777	0.295503272526042	0.29966886490162	0.348431949479167	0.35992790608507	0.461707671167535	0.407924800334201	0.265291349609375	0.348993335047743	0.095196833550347	0.416215922572338	0.388189008420139	0.27872050697338	0.319823990737847	0.0515241871527775	0.58728095438368	0.600893104774305	0.257196206579861	0.184457294505208	0.440745331096643	0.216468553038194	0.278649146730324	-0.033367033854167	0.146112664939236	0.230399027473958	0.453715346614583	0.137453859027777	0.519059751519097	0.204928485503472	0.406624795659722	0.16248113219618	0.228055505381944	0.144968800231482	0.0963818427488425	-0.00779285008680553	0.103756004007523	0.18467578250868	0.370641689626736	0.143682803732639	0.0394607146875	0.617796046050347	0.157046131770833	0.163202840711805	0.46539447063368	0.281022704904514	0.589509443923611	0.41128519500868	0.463141582017361	0.416166234657118	0.3381795125	0.191234588454861	0.030027951388889	0.564547105208334	0.435549647222222	0.594382654548611	0.504373484279514	0.59970424110243	0.439001011345486	0.157251626090856	-0.029557175636574	0.128627320668402	0.169062965190972	-0.202459617158565	0.38911409594618	0.125757915614149	0.472004087248264	-0.050045903153935	0.407453772391493	0.350449585850695	0.249817497569444	0.275794086342593	0.393836487465277	0.376190990494791	0.071829739409722	0.493081653767361	0.509245628732639	0.296836264568866	0.308677779921875	0.148470655989583	0.200240142404514	0.223624244314236	0.212082896672454	0.361800482248264	0.149095661319444	0.330604966189236	0.286942675668403	0.19183177177855	0.33929480718316	0.353355811154514	0.248526026128472	0.581005800737847	0.212004502922454	0.267554915625	0.338360664756944	0.200296859114584	0.855946710202546	0.212249670833333	0.411122419878472	-0.019396739496528	0.235996839279514	0.165089752578125	0.261716865451389	0.220935019826389	0.23954846015625	0.284553471484375	0.2365225621875	0.381071378472222	0.362882142504774	0.361393393518519	0.402458059027777	0.535645958264852	0.621103891806518	0.411867982366414	0.722210310599921	0.548031785057386	0.546406059751156	0.530397877787421	0.583323045053046	0.366583905999227	0.521434561138116	0.792240971653162	1.41986554165702	0.751511077353394	0.599131309558254	0.364694348533949	0.596553850964505	0.584955328528162	0.731724946566356	0.209396968021796	1.2368444492284	0.459995604263115	0.814761786277004	0.625317191112074	0.715411894627699	0.391058627874227	0.636103648321276	0.611477912249227	0.745627726224921	0.67836005261381	0.555370293672838	0.314791622058255	0.747349189080824	0.375342478742282	0.548298395365546	0.552463987741125	0.601227072318671	0.612723028924574	0.714502794007039	0.660719923173706	0.518086472448879	0.601788457887247	0.347991956389851	0.669011045411843	0.640984131259643	0.531515629812884	0.572619113577352	0.304319309992282	0.840076077223185	0.85368822761381	0.509991329419366	0.437252417344713	0.693540453936148	0.469263675877699	0.531444269569828	0.219428088985337	0.39890778777874	0.483194150313463	0.706510469454088	0.390248981867282	0.771854874358602	0.457723608342976	0.659419918499226	0.415276255035685	0.480850628221449	0.397763923070986	0.349176965588347	0.245002272752699	0.356551126847027	0.437470905348185	0.62343681246624	0.396477926572143	0.292255837527004	0.870591168889852	0.409841254610338	0.41599796355131	0.718189593473185	0.533817827744018	0.842304566763115	0.664080317848185	0.715936704856865	0.668961357496622	0.590974635339504	0.444029711294366	0.282823074228393	0.817342228047838	0.688344770061726	0.847177777388116	0.757168607119018	0.852499363941935	0.69179613418499	0.410046748930361	0.22323794720293	0.381422443507907	0.421858088030476	0.0503355056809395	0.641909218785685	0.378553038453654	0.724799210087768	0.202749219685569	0.660248895230998	0.603244708690199	0.502612620408949	0.528589209182097	0.646631610304782	0.628986113334296	0.324624862249226	0.745876776606865	0.762040751572143	0.54963138740837	0.561472902761379	0.401265778829088	0.453035265244018	0.476419367153741	0.464878019511958	0.614595605087768	0.401890784158949	0.58340008902874	0.539737798507907	0.444626894618054	0.592089930022664	0.606150933994019	0.501321148967977	0.833800923577351	0.464799625761958	0.520350038464504	0.591155787596449	0.453091981954088	1.10874183304205	0.465044793672838	0.663917542717976	0.233398383342976	0.488791962119018	0.41788487541763	0.514511988290893	0.473730142665893	0.492343582995754	0.53734859432388	0.489317685027004	0.633866501311727	0.615677265344279	0.614188516358023	0.655253181867282	0.13348841671875	-0.0757474927213544	0.234594835512153	0.060416309969618	0.0587905846633874	0.0427824026996527	0.0957075699652777	-0.121031569088542	0.0338190860503472	0.304625496565394	0.932250066569252	0.263895602265625	0.111515834470486	-0.122921126553819	0.108938375876736	0.0973398534403937	0.244109471478588	-0.278218507065972	0.749228974140627	-0.0276198708246529	0.327146311189236	0.137701716024306	0.227796419539931	-0.0965568472135419	0.148488173233507	0.123862437161458	0.258012251137153	0.190744577526042	0.0677548185850694	-0.172823853029514	0.259733713993056	-0.112272996345486	0.0606829202777777	0.0648485126533565	0.113611597230903	0.125107553836806	0.226887318919271	0.173104448085938	0.0304709973611111	0.114172982799479	-0.139623518697917	0.181395570324074	0.153368656171875	0.0439001547251157	0.0850036384895831	-0.183296165095486	0.352460602135417	0.366072752526042	0.0223758543315972	-0.0503630577430553	0.20592497884838	-0.0183517992100695	0.0438287944820601	-0.268187386102431	-0.0887076873090279	-0.00442132477430555	0.21889499436632	-0.0973664932204863	0.284239399270833	-0.0298918667447919	0.171804443411458	-0.0723392200520833	-0.00676484686631945	-0.0898515520167823	-0.138438509499421	-0.242613202335069	-0.131064348240741	-0.0501445697395834	0.135821337378472	-0.0911375485156248	-0.195359637560764	0.382975693802083	-0.0777742204774304	-0.0716175115364583	0.230574118385417	0.04620235265625	0.354689091675347	0.176464842760417	0.228321229769097	0.181345882408854	0.103359160251736	-0.0435857637934028	-0.204792400859375	0.32972675296007	0.200729294973958	0.359562302300347	0.26955313203125	0.364883888854167	0.204180659097222	-0.0775687261574073	-0.264377527884838	-0.106193031579861	-0.0657573870572919	-0.437279969406829	0.154293743697917	-0.109062436634115	0.237183735	-0.284866255402199	0.172633420143229	0.115629233602431	0.0149971453211805	0.0409737340943287	0.159016135217014	0.141370638246528	-0.162990612838542	0.258261301519097	0.274425276484375	0.0620159123206018	0.0738574276736111	-0.0863496962586803	-0.0345802098437498	-0.0111961079340278	-0.0227374555758102	0.12698013	-0.0857246909288193	0.0957846139409722	0.0521223234201389	-0.0429885804697143	0.104474454934896	0.11853545890625	0.0137056738802083	0.346185448489583	-0.0228158493258102	0.0327345633767361	0.103540312508681	-0.0345234931336803	0.621126357954282	-0.0225706814149306	0.176302067630208	-0.254217091744792	0.00117648703125	-0.0697305996701389	0.026896513203125	-0.013885332421875	0.0047281079079861	0.0497331192361111	0.0017022099392361	0.146251026223958	0.128061790256511	0.126573041270255	0.167637706779514	0.0097104408203125	0.32005276905382	0.145874243511285	0.144248518205054	0.12824033624132	0.181165503506944	-0.035573635546875	0.119277019592014	0.39008343010706	1.01770800011092	0.349353535807292	0.196973768012153	-0.0374631930121525	0.194396309418403	0.18279778698206	0.329567405020255	-0.192760573524306	0.834686907682293	0.057838062717014	0.412604244730903	0.223159649565973	0.313254353081597	-0.011098913671875	0.233946106775174	0.209320370703125	0.34347018467882	0.276202511067708	0.153212752126736	-0.087365919487847	0.345191647534722	-0.0268150628038195	0.146140853819445	0.150306446195023	0.19906953077257	0.210565487378472	0.312345252460938	0.258562381627604	0.115928930902778	0.199630916341146	-0.05416558515625	0.266853503865741	0.238826589713542	0.129358088266783	0.17046157203125	-0.0978382315538195	0.437918535677083	0.451530686067708	0.107833787873264	0.0350948757986115	0.291382912390046	0.0671061343315974	0.129286728023727	-0.182729452560764	-0.003249753767361	0.0810366087673613	0.304352927907987	-0.0119085596788195	0.3696973328125	0.055566066796875	0.257262376953125	0.0131187134895835	0.0786930866753474	-0.00439361847511549	-0.0529805759577545	-0.157155268793403	-0.045606414699074	0.0353133638020835	0.221279270920139	-0.005679614973958	-0.109901704019097	0.46843362734375	0.0076837130642365	0.0138404220052085	0.316032051927084	0.131660286197917	0.440147025217014	0.261922776302083	0.313779163310764	0.266803815950521	0.188817093793403	0.041872169748264	-0.119334467317708	0.415184686501737	0.286187228515625	0.445020235842014	0.355011065572917	0.450341822395833	0.289638592638889	0.00788920738425951	-0.178919594343171	-0.0207350980381945	0.019700546484375	-0.351822035865162	0.239751677239584	-0.023604503092448	0.322641668541667	-0.199408321860532	0.258091353684896	0.201087167144098	0.100455078862847	0.126431667635996	0.24447406875868	0.226828571788194	-0.077532679296875	0.343719235060764	0.359883210026042	0.147473845862269	0.159315361215278	-0.000891762717013495	0.050877723697917	0.074261825607639	0.0627204779658567	0.212438063541667	-0.000266757387152497	0.181242547482639	0.137580256961806	0.0424693530719525	0.189932388476563	0.203993392447917	0.0991636074218751	0.43164338203125	0.0626420842158567	0.118192496918403	0.188998246050347	0.0509344404079865	0.706584291495948	0.0628872521267363	0.261760001171875	-0.168759158203125	0.0866344205729169	0.015727333871528	0.112354446744792	0.0715726011197919	0.090186041449653	0.135191052777778	0.087160143480903	0.231708959765625	0.213519723798178	0.212030974811922	0.25309564032118	0.110816859613715	-0.0633616659288196	-0.0649873912350503	-0.0809955731987849	-0.02807040593316	-0.24480954498698	-0.0899588898480905	0.180847520666956	0.808472090670814	0.140117626367187	-0.0122621414279515	-0.246699102452257	-0.0148396000217015	-0.026438122458044	0.12033149558015	-0.40199648296441	0.625450998242189	-0.15139784672309	0.203368335290799	0.013923740125868	0.104018443641493	-0.22033482311198	0.0247101973350695	8.44612630205022e-05	0.134234275238715	0.066966601627604	-0.0560231573133682	-0.296601828927952	0.135955738094618	-0.236050972243924	-0.0630950556206599	-0.0589294632450812	-0.010166378667535	0.00132957793836799	0.103109343020833	0.0493264721875	-0.0933069785373266	-0.0096049930989585	-0.263401494596354	0.0576175944256365	0.0295906802734375	-0.0798778211733219	-0.0387743374088545	-0.307074140993924	0.228682626236979	0.242294776627604	-0.10140212156684	-0.174141033641493	0.082147002949942	-0.142129775108507	-0.0799491814163775	-0.391965362000869	-0.212485663207466	-0.128199300672743	0.095117018467882	-0.221144469118924	0.160461423372395	-0.15366984264323	0.0480264675130205	-0.196117195950521	-0.130542822764757	-0.21362952791522	-0.262216485397859	-0.366391178233507	-0.254842324139179	-0.173922545638021	0.0120433614800345	-0.214915524414063	-0.319137613459201	0.259197717903645	-0.201552196375868	-0.195395487434896	0.106796142486979	-0.0775756232421877	0.230911115776909	0.052686866861979	0.10454325387066	0.0575679065104165	-0.0204188156467015	-0.16736373969184	-0.328570376757812	0.205948777061632	0.0769513190755205	0.23578432640191	0.145775156132813	0.241105912955729	0.0804026831987845	-0.201346702055845	-0.388155503783276	-0.229971007478299	-0.18953536295573	-0.561057945305267	0.030515767799479	-0.232840412532552	0.113405759101562	-0.408644231300637	0.0488554442447915	-0.008148742296007	-0.108780830577257	-0.082804241804109	0.035238159318576	0.01759266234809	-0.28676858873698	0.13448332562066	0.150647300585938	-0.0617620635778358	-0.0499205482248266	-0.210127672157118	-0.158358185742188	-0.134974083832465	-0.146515431474248	0.00320215410156249	-0.209502666827257	-0.0279933619574655	-0.0716556524782988	-0.166766556368152	-0.019303520963542	-0.0052425169921875	-0.110072302018229	0.222407472591145	-0.146593825224248	-0.0910434125217016	-0.020237663389757	-0.158301469032118	0.497348382055844	-0.146348657313368	0.0525240917317705	-0.37799506764323	-0.122601488867188	-0.193508575568577	-0.0968814626953127	-0.137663308320313	-0.119049867990452	-0.0740448566623265	-0.122075765959202	0.0224730503255205	0.004283814358073	0.00279506537181699	0.043859730881076	0.246980662304687	0.245354936998457	0.229346755034722	0.282271922300347	0.0655327832465275	0.220383438385417	0.491189848900463	1.11881441890432	0.450459954600694	0.298080186805555	0.06364322578125	0.295502728211806	0.283904205775463	0.430673823813657	-0.091654154730903	0.935793326475696	0.158944481510417	0.513710663524305	0.324266068359375	0.414360771875	0.0900075051215275	0.335052525568577	0.310426789496528	0.444576603472222	0.377308929861111	0.254319170920139	0.0137404993055555	0.446298066328125	0.074291355989583	0.247247272612847	0.251412864988426	0.300175949565972	0.311671906171875	0.41345167125434	0.359668800421007	0.21703534969618	0.300737335134548	0.0469408336371525	0.367959922659144	0.339933008506945	0.230464507060185	0.271567990824652	0.003268187239583	0.539024954470486	0.552637104861111	0.208940206666667	0.136201294592014	0.392489331183449	0.168212553125	0.23039314681713	-0.0816230337673615	0.0978566650260415	0.182143027560764	0.405459346701389	0.089197859114583	0.470803751605902	0.156672485590277	0.358368795746527	0.114225132282986	0.17979950546875	0.096712800318287	0.048125842835648	-0.05604885	0.0555000040943285	0.136419782595486	0.322385689713542	0.0954268038194445	-0.0087952852256945	0.569540046137152	0.108790131857639	0.114946840798611	0.417138470720486	0.232766704991319	0.541253444010417	0.363029195095486	0.414885582104166	0.367910234743923	0.289923512586805	0.142978588541667	-0.0182280485243055	0.516291105295139	0.387293647309027	0.546126654635417	0.45611748436632	0.551448241189236	0.390745011432292	0.108995626177662	-0.0778131755497685	0.080371320755208	0.120806965277777	-0.25071561707176	0.340858096032986	0.0775019157009545	0.42374808733507	-0.0983019030671295	0.359197772478299	0.3021935859375	0.20156149765625	0.227538086429398	0.345580487552083	0.327934990581597	0.0235737394965275	0.444825653854167	0.460989628819444	0.248580264655671	0.26042178000868	0.100214656076389	0.15198414249132	0.175368244401042	0.163826896759259	0.31354448233507	0.10083966140625	0.282348966276042	0.238686675755208	0.143575771865355	0.291038807269965	0.30509981124132	0.200270026215278	0.532749800824653	0.163748503009259	0.219298915711805	0.29010466484375	0.152040859201389	0.807690710289351	0.163993670920139	0.362866419965277	-0.0676527394097225	0.187740839366319	0.11683375266493	0.213460865538194	0.172679019913194	0.191292460243055	0.23629747157118	0.188266562274305	0.332815378559027	0.31462614259158	0.313137393605324	0.354202059114583	0.0711764114559221	0.0551682294921875	0.108093396757812	-0.108645742296007	0.046204912842882	0.317011323357928	0.944635893361786	0.27628142905816	0.123901661263021	-0.110535299761285	0.121324202669271	0.109725680232928	0.256495298271123	-0.265832680273438	0.761614800933161	-0.0152340440321181	0.339532137981771	0.15008754281684	0.240182246332465	-0.0841710204210071	0.160874000026042	0.136248263953993	0.270398077929687	0.203130404318576	0.0801406453776042	-0.160438026236979	0.27211954078559	-0.0998871695529516	0.0730687470703125	0.0772343394458913	0.125997424023437	0.13749338062934	0.239273145711805	0.185490274878472	0.0428568241536458	0.126558809592014	-0.127237691905382	0.193781397116609	0.16575448296441	0.0562859815176505	0.0973894652821179	-0.170910338302952	0.364846428927951	0.378458579318576	0.034761681124132	-0.0379772309505206	0.218310805640914	-0.0059659724175347	0.0562146212745949	-0.255801559309896	-0.0763218605164931	0.0079645020182292	0.231280821158854	-0.0849806664279516	0.296625226063368	-0.0175060399522571	0.184190270203993	-0.0599533932595486	0.0056209799262153	-0.0774657252242476	-0.126052682706887	-0.230227375542535	-0.118678521448206	-0.0377587429470486	0.148207164171007	-0.0787517217230901	-0.182973810768229	0.395361520594618	-0.0653883936848956	-0.0592316847439236	0.242959945177951	0.0585881794487847	0.367074918467882	0.188850669552951	0.240707056561632	0.193731709201389	0.115744987044271	-0.0311999370008681	-0.19240657406684	0.342112579752604	0.213115121766493	0.371948129092882	0.281938958823785	0.377269715646701	0.216566485889757	-0.0651828993648726	-0.251991701092303	-0.0938072047873266	-0.0533715602647571	-0.424894142614294	0.166679570490451	-0.0966766098415801	0.249569561792535	-0.272480428609664	0.185019246935764	0.128015060394965	0.0273829721137153	0.0533595608868635	0.171401962009548	0.153756465039062	-0.150604786046007	0.270647128311632	0.28681110327691	0.0744017391131366	0.0862432544661458	-0.0739638694661456	-0.0221943830512151	0.00118971885850695	-0.0103516287832754	0.139365956792535	-0.0733388641362846	0.108170440733507	0.0645081502126736	-0.0306027536771796	0.11686028172743	0.130921285698785	0.0260915006727431	0.358571275282118	-0.0104300225332754	0.0451203901692709	0.115926139301215	-0.0221376663411456	0.633512184746816	-0.0101848546223958	0.188687894422743	-0.241831264952257	0.0135623138237848	-0.0573447728776041	0.0392823399956597	-0.00149950562934025	0.0171139347005209	0.0621189460286459	0.0140880367317709	0.158636853016493	0.140447617049045	0.138958868062789	0.180023533572048	0.0535425041859568	0.106467671451582	-0.110271467602238	0.0445791875366513	0.315385598051698	0.943010168055556	0.274655703751929	0.12227593595679	-0.112161025067515	0.11969847736304	0.108099954926698	0.254869572964892	-0.267458405579668	0.759989075626931	-0.0168597693383488	0.33790641267554	0.14846181751061	0.238556521026235	-0.0857967457272378	0.159248274719811	0.134622538647762	0.268772352623457	0.201504679012346	0.0785149200713735	-0.16206375154321	0.27049381547936	-0.101512894859182	0.0714430217640818	0.0756086141396606	0.124371698717207	0.13586765532311	0.237647420405575	0.183864549572242	0.0412310988474151	0.124933084285783	-0.128863417211613	0.192155671810378	0.164128757658179	0.0546602562114198	0.0957637399758872	-0.172536063609182	0.363220703621721	0.376832854012346	0.0331359558179013	-0.0396029562567513	0.216685080334684	-0.0075916977237654	0.0545888959683642	-0.257427284616127	-0.0779475858227238	0.0063387767119985	0.229655095852624	-0.0866063917341823	0.294999500757137	-0.0191317652584878	0.182564544897762	-0.0615791185657793	0.0039952546199846	-0.0790914505304783	-0.127678408013117	-0.231853100848765	-0.120304246754437	-0.0393844682532793	0.146581438864776	-0.0803774470293208	-0.18459953607446	0.393735795288387	-0.0670141189911263	-0.0608574100501543	0.241334219871721	0.056962454142554	0.365449193161651	0.187224944246721	0.239081331255401	0.192105983895158	0.11411926173804	-0.0328256623070988	-0.194032299373071	0.340486854446374	0.211489396460262	0.370322403786651	0.280313233517554	0.375643990340471	0.214940760583526	-0.0668086246711033	-0.253617426398534	-0.0954329300935573	-0.0549972855709878	-0.426519867920525	0.165053845184221	-0.0983023351478108	0.247943836486304	-0.274106153915895	0.183393521629533	0.126389335088735	0.0257572468074846	0.0517338355806327	0.169776236703318	0.152130739732832	-0.152230511352238	0.269021403005401	0.285185377970679	0.0727760138069059	0.0846175291599151	-0.0755895947723763	-0.0238201083574458	-0.00043600644772375	-0.0119773540895061	0.137740231486304	-0.0749645894425153	0.106544715427276	0.0628824249064429	-0.0322284789834103	0.1152345564212	0.129295560392554	0.0244657753665124	0.356945549975887	-0.0120557478395062	0.0434946648630401	0.114300413994985	-0.0237633916473763	0.631886459440586	-0.0118105799286265	0.187062169116512	-0.243456990258488	0.011936588517554	-0.0589704981838348	0.037656614689429	-0.00312523093557095	0.0154882093942901	0.0604932207224151	0.0124623114255401	0.157011127710262	0.138821891742815	0.137333142756559	0.178397808265818	0.0904594894878471	-0.126279649565972	0.0285710055729166	0.299377416087963	0.927001986091821	0.258647521788195	0.106267753993056	-0.12816920703125	0.103690295399306	0.0920917729629631	0.238861391001158	-0.283466587543403	0.743980893663196	-0.0328679513020834	0.321898230711806	0.132453635546875	0.2225483390625	-0.101804927690972	0.143240092756077	0.118614356684028	0.252764170659722	0.185496497048611	0.0625067381076389	-0.178071933506944	0.254485633515625	-0.117521076822917	0.0554348398003472	0.059600432175926	0.108363516753472	0.119859473359375	0.22163923844184	0.167856367608507	0.0252229168836806	0.108924902322049	-0.144871599175347	0.176147489846644	0.148120575694445	0.0386520742476852	0.0797555580121526	-0.188544245572917	0.347212521657986	0.360824672048611	0.0171277738541667	-0.0556111382204859	0.200676898370949	-0.0235998796875	0.0385807140046296	-0.273435466579861	-0.0939557677864584	-0.0096694052517361	0.213646913888889	-0.102614573697917	0.278991318793403	-0.0351399472222224	0.166556362934028	-0.0775873005295139	-0.01201292734375	-0.0950996324942129	-0.143686589976852	-0.2478612828125	-0.136312428718171	-0.0553926502170139	0.130573256901042	-0.0963856289930554	-0.200607718038194	0.377727613324653	-0.0830223009548609	-0.0768655920138889	0.225326037907986	0.0409542721788194	0.349441011197917	0.171216762282986	0.223073149291667	0.176097801931424	0.0981110797743056	-0.0488338442708334	-0.210040481336805	0.324478672482639	0.195481214496528	0.354314221822917	0.26430505155382	0.359635808376736	0.198932578619792	-0.0828168066348379	-0.269625608362268	-0.111441112057292	-0.0710054675347224	-0.442528049884259	0.149045663220486	-0.114310517111545	0.23193565452257	-0.290114335879629	0.167385339665799	0.110381153125	0.00974906484375	0.0357256536168982	0.153768054739583	0.136122557769097	-0.168238693315972	0.253013221041667	0.269177196006945	0.0567678318431713	0.0686093471961805	-0.0915977767361109	-0.0398282903211804	-0.0164441884114583	-0.0279855360532407	0.12173204952257	-0.0909727714062499	0.0905365334635416	0.0468742429427083	-0.0482366609471449	0.0992263744574651	0.11328737842882	0.00845759340277775	0.340937368012153	-0.0280639298032407	0.0274864828993055	0.0982922320312501	-0.0397715736111109	0.615878277476851	-0.0278187618923611	0.171053987152778	-0.259465172222222	-0.00407159344618055	-0.0749786801475694	0.0216484327256945	-0.0191334128993056	-0.00051997256944445	0.0444850387586806	-0.00354587053819445	0.141002945746528	0.12281370977908	0.121324960792824	0.162389626302083	-0.0733544823003475	0.0814961728385415	0.352302583353588	0.979927153357446	0.31157268905382	0.15919292125868	-0.075244039765625	0.15661546266493	0.145016940228588	0.291786558266783	-0.230541420277778	0.796906060928821	0.0200572159635415	0.37482339797743	0.1853788028125	0.275473506328125	-0.0488797604253475	0.196165260021702	0.171539523949652	0.305689337925347	0.238421664314236	0.115431905373264	-0.125146766241319	0.30741080078125	-0.064595909557292	0.108360007065972	0.112525599441551	0.161288684019097	0.172784640625	0.274564405707465	0.220781534874132	0.0781480841493054	0.161850069587674	-0.0919464319097225	0.229072657112269	0.20104574296007	0.0915772415133101	0.132680725277777	-0.135619078307292	0.400137688923611	0.413749839314236	0.0700529411197916	-0.00268597095486099	0.253602065636574	0.0293252875781249	0.0915058812702545	-0.220510299314236	-0.0410306005208335	0.0432557620138888	0.266572081154514	-0.049689406432292	0.331916486059028	0.0177852200434025	0.219481530199652	-0.024662133263889	0.0409122399218749	-0.042174465228588	-0.090761422711227	-0.194936115546875	-0.0833872614525465	-0.002467482951389	0.183498424166667	-0.0434604617274305	-0.14768255077257	0.430652780590278	-0.030097133689236	-0.023940424748264	0.278251205173611	0.0938794394444444	0.402366178463542	0.224141929548611	0.275998316557292	0.229022969197049	0.151036247039931	0.00409132299479151	-0.15711531407118	0.377403839748264	0.248406381762152	0.407239389088542	0.317230218819444	0.412560975642361	0.251857745885417	-0.029891639369213	-0.216700441096643	-0.058515944791667	-0.0180803002690975	-0.389602882618635	0.201970830486111	-0.0613853498459205	0.284860821788194	-0.237189168614005	0.220310506931424	0.163306320390625	0.0626742321093749	0.088650820882523	0.206693222005208	0.189047725034722	-0.115313526050348	0.305938388307291	0.32210236327257	0.109692999108796	0.121534514461805	-0.038672609470486	0.0130968769444445	0.0364809788541666	0.0249396312123842	0.174657216788195	-0.038047604140625	0.143461700729167	0.0997994102083332	0.00468850631848	0.15215154172309	0.166212545694444	0.0613827606684027	0.393862535277777	0.0248612374623842	0.0804116501649305	0.151217399296875	0.013153593654514	0.668803444742476	0.0251064053732638	0.223979154418402	-0.206540004956598	0.0488535738194444	-0.0220535128819445	0.0745735999913194	0.0337917543663194	0.0524051946961804	0.0974102060243054	0.0493792967274305	0.193928113012153	0.175738877044705	0.174250128058449	0.215314793567708	-0.135242966215278	0.135563444299768	0.763188014303626	0.09483355	-0.057546217795139	-0.291983178819444	-0.060123676388889	-0.0717221988252315	0.075047419212963	-0.447280559331597	0.580166921875002	-0.196681923090278	0.158084258923611	-0.0313603362413195	0.0587343672743055	-0.265618899479167	-0.020573879032118	-0.045199615104167	0.0889501988715275	0.0216825252604165	-0.101307233680556	-0.341885905295139	0.0906716617274305	-0.281335048611111	-0.108379131987847	-0.104213539612269	-0.0554504550347225	-0.0439544984288195	0.0578252666536455	0.00404239582031249	-0.138591054904514	-0.054889069466146	-0.308685570963542	0.012333518058449	-0.01569339609375	-0.125161897540509	-0.084058413776042	-0.352358217361112	0.183398549869792	0.197010700260416	-0.146686197934028	-0.21942511000868	0.0368629265827545	-0.187413851475695	-0.125233257783565	-0.437249438368056	-0.257769739574653	-0.173483377039931	0.0498329421006945	-0.266428545486112	0.115177347005208	-0.198953919010417	0.002742391145833	-0.241401272317708	-0.175826899131945	-0.258913604282408	-0.307500561765046	-0.411675254600695	-0.300126400506366	-0.219206622005209	-0.033240714887153	-0.26019960078125	-0.364421689826389	0.213913641536458	-0.246836272743056	-0.240679563802083	0.0615120661197915	-0.122859699609375	0.185627039409722	0.00740279049479151	0.059259177503472	0.012283830143229	-0.065702892013889	-0.212647816059028	-0.373854453125	0.160664700694445	0.031667242708333	0.190500250034722	0.100491079765625	0.195821836588541	0.035118606831597	-0.246630778423032	-0.433439580150463	-0.275255083845486	-0.234819439322917	-0.606342021672454	-0.0147683085677085	-0.27812448889974	0.068121682734375	-0.453928307667824	0.00357136787760401	-0.0534328186631945	-0.154064906944445	-0.128088318171296	-0.0100459170486115	-0.0276914140190975	-0.332052665104167	0.089199249253472	0.10536322421875	-0.107046139945023	-0.095204624592014	-0.255411748524305	-0.203642262109375	-0.180258160199653	-0.191799507841435	-0.042081922265625	-0.254786743194444	-0.073277438324653	-0.116939728845486	-0.21205063273534	-0.0645875973307295	-0.050526593359375	-0.155356378385417	0.177123396223958	-0.191877901591435	-0.136327488888889	-0.0655217397569445	-0.203585545399306	0.452064305688657	-0.191632733680556	0.00724001536458299	-0.423279144010417	-0.167885565234375	-0.238792651935764	-0.1421655390625	-0.1829473846875	-0.164333944357639	-0.119328933029514	-0.167359842326389	-0.022811026041667	-0.0410002620091145	-0.0424890109953705	-0.00142434548611151	0.290414099438658	0.918038669442516	0.249684205138889	0.09730443734375	-0.137132523680555	0.09472697875	0.0831284563136575	0.229898074351852	-0.292429904192708	0.735017577013891	-0.041831267951389	0.3129349140625	0.12349031889757	0.213585022413195	-0.110768244340278	0.134276776106771	0.109651040034722	0.243800854010417	0.176533180399306	0.0535434214583334	-0.18703525015625	0.24552231686632	-0.126484393472222	0.0464715231510417	0.0506371155266204	0.0994002001041665	0.11089615671007	0.212675921792535	0.158893050959202	0.016259600234375	0.099961585672743	-0.153834915824653	0.167184173197338	0.139157259045139	0.0296887575983796	0.070792241362847	-0.197507562222222	0.338249205008681	0.351861355399306	0.00816445720486111	-0.0645744548697915	0.191713581721644	-0.0325631963368056	0.029617397355324	-0.282398783229167	-0.102919084435764	-0.0186327219010416	0.204683597239584	-0.111577890347222	0.270028002144097	-0.044103263871528	0.157593046284722	-0.0865506171788195	-0.0209762439930556	-0.104062949143518	-0.152649906626157	-0.256824599461805	-0.145275745367477	-0.0643559668663195	0.121609940251736	-0.105348945642361	-0.2095710346875	0.368764296675347	-0.0919856176041665	-0.0858289086631945	0.216362721258681	0.0319909555295139	0.340477694548611	0.162253445633681	0.214109832642361	0.167134485282118	0.089147763125	-0.057797160920139	-0.219003797986111	0.315515355833334	0.186517897847222	0.345350905173611	0.255341734904514	0.350672491727431	0.189969261970486	-0.0917801232841435	-0.278588925011574	-0.120404428706597	-0.079968784184028	-0.451491366533565	0.140082346571181	-0.123273833760851	0.222972337873264	-0.299077652528935	0.158422023016493	0.101417836475695	0.000785748194444449	0.0267623369675926	0.144804738090278	0.127159241119792	-0.177202009965278	0.244049904392361	0.260213879357639	0.0478045151938657	0.059646030546875	-0.100561093385416	-0.048791606970486	-0.0254075050607639	-0.0369488527025463	0.112768732873264	-0.0999360880555555	0.081573216814236	0.0379109262934028	-0.0571999775964505	0.0902630578081595	0.104324061779514	-0.000505723246527801	0.331974051362847	-0.0370272464525463	0.01852316625	0.0893289153819445	-0.0487348902604164	0.606914960827546	-0.0367820785416667	0.162090670503472	-0.268428488871528	-0.0130349100954861	-0.083941996796875	0.0126851160763889	-0.0280967295486111	-0.00948328921875	0.035521722109375	-0.0125091871875	0.132039629097222	0.113850393129775	0.112361644143519	0.153426309652778	1.18884507995756	0.520490615653936	0.368110847858796	0.133673886834491	0.365533389265046	0.353934866828704	0.500704484866898	-0.021623493677662	1.00582398752894	0.228975142563657	0.583741324577546	0.394296729412616	0.484391432928241	0.160038166174768	0.405083186621818	0.380457450549768	0.514607264525463	0.447339590914352	0.32434983197338	0.0837711603587965	0.516328727381366	0.144322017042824	0.317277933666088	0.321443526041667	0.370206610619213	0.381702567225116	0.483482332307581	0.429699461474248	0.287066010749421	0.37076799618779	0.116971494690394	0.437990583712385	0.409963669560185	0.300495168113426	0.341598651877894	0.073298848292824	0.609055615523727	0.622667765914352	0.278970867719908	0.206231955645255	0.46251999223669	0.238243214178241	0.30042380787037	-0.0115923727141205	0.167887326079282	0.252173688614005	0.47549000775463	0.159228520167824	0.540834412659144	0.226703146643518	0.428399456799768	0.184255793336227	0.249830166521991	0.166743461371528	0.118156503888889	0.013981811053241	0.12553066514757	0.206450443648727	0.392416350766782	0.165457464872685	0.0612353758275465	0.639570707190394	0.17882079291088	0.184977501851852	0.487169131773727	0.30279736604456	0.611284105063657	0.433059856148727	0.484916243157408	0.437940895797164	0.359954173640047	0.213009249594907	0.0518026125289355	0.58632176634838	0.457324308362268	0.616157315688658	0.52614814541956	0.621478902242477	0.460775672485533	0.179026287230903	-0.0077825144965275	0.150401981808449	0.190837626331018	-0.180684956018519	0.410888757086227	0.147532576754195	0.49377874838831	-0.0282712420138885	0.42922843353154	0.372224246990741	0.271592158709491	0.297568747482639	0.415611148605324	0.397965651634838	0.0936044005497685	0.514856314907407	0.531020289872685	0.318610925708912	0.330452441061921	0.17024531712963	0.22201480354456	0.245398905454283	0.2338575578125	0.38357514338831	0.170870322459491	0.352379627329283	0.308717336808449	0.213606432918596	0.361069468323206	0.37513047229456	0.270300687268519	0.602780461877893	0.2337791640625	0.289329576765046	0.360135325896991	0.22207152025463	0.877721371342592	0.23402433197338	0.432897081018518	0.00237792164351847	0.25777150041956	0.186864413718171	0.283491526591435	0.242709680966435	0.261323121296296	0.306328132624421	0.258297223327546	0.402846039612269	0.384656803644821	0.383168054658565	0.424232720167824	1.14811518565779	0.995735417862655	0.761298456838349	0.993157959268904	0.981559436832562	1.12832905487076	0.606001076326196	1.6334485575328	0.856599712567515	1.2113658945814	1.02192129941647	1.1120160029321	0.787662736178626	1.03270775662568	1.00808202055363	1.14223183452932	1.07496416091821	0.951974401977238	0.711395730362654	1.14395329738522	0.771946587046682	0.944902503669946	0.949068096045525	0.997831180623071	1.00932713722897	1.11110690231144	1.05732403147811	0.914690580753279	0.998392566191648	0.744596064694251	1.06561515371624	1.03758823956404	0.928119738117284	0.969223221881751	0.700923418296682	1.23668018552759	1.25029233591821	0.906595437723765	0.833856525649113	1.09014456224055	0.865867784182099	0.928048377874228	0.616032197289737	0.79551189608314	0.879798258617863	1.10311457775849	0.786853090171682	1.168458982663	0.854327716647377	1.05602402680363	0.811880363340085	0.877454736525849	0.794368031375386	0.745781073892747	0.641606381057099	0.753155235151427	0.834075013652585	1.02004092077064	0.793082034876543	0.688859945831404	1.26719527719425	0.806445362914738	0.81260207185571	1.11479370177759	0.930421936048418	1.23890867506752	1.06068442615258	1.11254081316127	1.06556546580102	0.987578743643904	0.840633819598765	0.679427182532793	1.21394633635224	1.08494887836613	1.24378188569252	1.15377271542342	1.24910347224634	1.08840024248939	0.806650857234761	0.61984205550733	0.778026551812307	0.818462196334876	0.446939613985339	1.03851332709009	0.775157146758053	1.12140331839217	0.599353327989969	1.0568530035354	0.999848816994599	0.899216728713349	0.925193317486497	1.04323571860918	1.0255902216387	0.721228970553626	1.14248088491127	1.15864485987654	0.94623549571277	0.958077011065779	0.797869887133488	0.849639373548418	0.87302347545814	0.861482127816358	1.01119971339217	0.798494892463349	0.98000419733314	0.936341906812307	0.841231002922454	0.988694038327064	1.00275504229842	0.897925257272377	1.23040503188175	0.861403734066358	0.916954146768904	0.987759895900849	0.849696090258488	1.50534594134645	0.861648901977238	1.06052165102238	0.630002491647376	0.885396070423418	0.81448898372203	0.911116096595293	0.870334250970293	0.888947691300154	0.93395270262828	0.885921793331404	1.03047060961613	1.01228137364868	1.01079262466242	1.05185729017168	0.327380953559028	0.0929439925347225	0.324803494965278	0.313204972528935	0.45997459056713	-0.0623533879774305	0.965094093229169	0.188245248263889	0.543011430277778	0.353566835112847	0.443661538628472	0.119308271875	0.364353292322049	0.33972755625	0.473877370225694	0.406609696614583	0.283619937673611	0.043041266059028	0.475598833081597	0.103592122743055	0.27654803936632	0.280713631741898	0.329476716319444	0.340972672925347	0.442752438007812	0.38896956717448	0.246336116449653	0.330038101888021	0.076241600390625	0.397260689412616	0.369233775260417	0.259765273813658	0.300868757578125	0.0325689539930555	0.568325721223959	0.581937871614583	0.238240973420139	0.165502061345487	0.421790097936921	0.197513319878472	0.259693913570602	-0.052322267013889	0.127157431779514	0.211443794314236	0.434760113454861	0.118498625868055	0.500104518359375	0.18597325234375	0.3876695625	0.143525899036458	0.209100272222222	0.126013567071759	0.0774266095891205	-0.0267480832465275	0.084800770847801	0.165720549348958	0.351686456467014	0.124727570572917	0.020505481527778	0.598840812890625	0.138090898611111	0.144247607552083	0.446439237473959	0.262067471744792	0.570554210763889	0.392329961848959	0.444186348857639	0.397211001497396	0.319224279340278	0.172279355295139	0.011072718229167	0.545591872048611	0.4165944140625	0.575427421388889	0.485418251119792	0.580749007942708	0.420045778185764	0.138296392931134	-0.048512408796296	0.10967208750868	0.15010773203125	-0.221414850318287	0.370158862786458	0.106802682454427	0.453048854088542	-0.069001136313657	0.388498539231771	0.331494352690972	0.230862264409722	0.256838853182871	0.374881254305556	0.35723575733507	0.05287450625	0.474126420607639	0.490290395572917	0.277881031409144	0.289722546762153	0.129515422829862	0.181284909244792	0.204669011154514	0.193127663512732	0.342845249088542	0.130140428159722	0.311649733029514	0.267987442508681	0.172876538618827	0.320339574023437	0.334400577994792	0.22957079296875	0.562050567578125	0.193049269762732	0.248599682465278	0.319405431597222	0.181341625954861	0.836991477042824	0.193294437673611	0.39216718671875	-0.03835197265625	0.217041606119792	0.146134519418403	0.242761632291667	0.201979786666667	0.220593226996528	0.265598238324653	0.217567329027778	0.3621161453125	0.343926909345052	0.342438160358796	0.383502825868056	-0.0594357752604165	0.172423727170139	0.160825204733797	0.307594822771991	-0.21473315577257	0.81271432543403	0.03586548046875	0.390631662482639	0.201187067317709	0.291281770833334	-0.033071495920139	0.21197352452691	0.187347788454861	0.321497602430555	0.254229928819445	0.131240169878472	-0.109338501736111	0.323219065286458	-0.0487876450520835	0.124168271571181	0.128333863946759	0.177096948524306	0.188592905130208	0.290372670212674	0.23658979937934	0.093956348654514	0.177658334092882	-0.076138167404514	0.244880921617477	0.216854007465278	0.107385506018519	0.148488989782986	-0.119810813802083	0.41594595342882	0.429558103819444	0.0858612056250001	0.0131222935503475	0.269410330141783	0.0451335520833334	0.107314145775463	-0.204702034809028	-0.025222336015625	0.0590640265190973	0.282380345659722	-0.0338811419270835	0.347724750564236	0.033593484548611	0.235289794704861	-0.00885386875868049	0.0567205044270834	-0.0263662007233795	-0.0749531582060185	-0.179127851041667	-0.067578996947338	0.0133407815538195	0.199306688671875	-0.027652197222222	-0.131874286267361	0.446461045095486	-0.0142888691840275	-0.00813216024305549	0.29405946967882	0.109687703949653	0.41817444296875	0.23995019405382	0.2918065810625	0.244831233702257	0.166844511545139	0.0198995875	-0.141307049565972	0.393212104253473	0.264214646267361	0.42304765359375	0.333038483324653	0.42836924014757	0.267666010390625	-0.0140833748640045	-0.200892176591435	-0.0427076802864585	-0.002272035763889	-0.373794618113426	0.21777909499132	-0.045577085340712	0.300669086293403	-0.221380904108796	0.236118771436632	0.179114584895834	0.0784824966145834	0.104459085387732	0.222501486510417	0.20485598953993	-0.099505261545139	0.3217466528125	0.337910627777778	0.125501263614005	0.137342778967014	-0.0228643449652775	0.028905141449653	0.0522892433593751	0.0407478957175927	0.190465481293403	-0.0222393396354165	0.159269965234375	0.115607674713542	0.0204967708236885	0.167959806228299	0.182020810199653	0.0771910251736111	0.409670799782986	0.0406695019675927	0.096219914670139	0.167025663802084	0.0289618581597225	0.684611709247684	0.0409146698784723	0.239787418923611	-0.190731740451389	0.0646618383246529	-0.006245248376736	0.0903818644965279	0.0496000188715279	0.068213459201389	0.113218470529514	0.065187561232639	0.209736377517361	0.191547141549914	0.190058392563658	0.231123058072916	-0.0620132338541665	-0.073611756290509	0.0731578617476855	-0.449170116796875	0.578277364409724	-0.198571480555556	0.156194701458334	-0.033249893706597	0.056844809809028	-0.267508456944444	-0.0224634364973955	-0.0470891725694445	0.08706064140625	0.019792967795139	-0.103196791145833	-0.343775462760416	0.088782104262153	-0.283224606076389	-0.110268689453125	-0.106103097077546	-0.0573400125	-0.045844055894097	0.055935709188368	0.00215283835503499	-0.140480612369792	-0.0567786269314235	-0.31057512842882	0.0104439605931715	-0.0175829535590275	-0.127051455005787	-0.0859479712413195	-0.354247774826389	0.181508992404514	0.195121142795139	-0.148575755399305	-0.221314667473958	0.034973369117477	-0.189303408940972	-0.127122815248843	-0.439138995833333	-0.25965929703993	-0.175372934505208	0.047943384635417	-0.268318102951389	0.113287789539931	-0.200843476475695	0.000852833680555498	-0.243290829782986	-0.177716456597222	-0.260803161747685	-0.309390119230324	-0.413564812065972	-0.302015957971643	-0.221096179470486	-0.0351302723524305	-0.262089158246528	-0.366311247291667	0.21202408407118	-0.248725830208333	-0.242569121267361	0.059622508654514	-0.124749257074653	0.183737481944445	0.00551323302951401	0.0573696200381945	0.0103942726779515	-0.0675924494791665	-0.214537373524305	-0.375744010590278	0.158775143229167	0.0297776852430555	0.188610692569445	0.0986015223003475	0.193932279123264	0.0332290493663195	-0.24852033588831	-0.43532913761574	-0.277144641310764	-0.236708996788195	-0.608231579137732	-0.016657866032986	-0.280014046365017	0.0662321252690975	-0.455817865133102	0.00168181041232651	-0.055322376128472	-0.155954464409722	-0.129977875636574	-0.011935474513889	-0.029580971484375	-0.333942222569445	0.0873096917881945	0.103473666753473	-0.108935697410301	-0.0970941820572915	-0.257301305989583	-0.205531819574652	-0.18214771766493	-0.193689065306713	-0.0439714797309025	-0.256676300659722	-0.0751669957899305	-0.118829286310764	-0.213940190200617	-0.066477154796007	-0.0524161508246525	-0.157245935850694	0.17523383875868	-0.193767459056713	-0.138217046354167	-0.067411297222222	-0.205475102864583	0.450174748223379	-0.193522291145833	0.00535045789930549	-0.425168701475695	-0.169775122699653	-0.240682209401042	-0.144055096527778	-0.184836942152778	-0.166223501822917	-0.121218490494792	-0.169249399791667	-0.0247005835069445	-0.042889819474392	-0.044378568460648	-0.003313902951389	0.158247746140046	0.305017364178241	-0.21731061436632	0.81013686684028	0.033288021875	0.388054203888889	0.198609608723958	0.288704312239583	-0.035648954513889	0.20939606593316	0.184770329861111	0.318920143836806	0.251652470225694	0.128662711284722	-0.111915960329861	0.320641606692708	-0.0513651036458335	0.121590812977431	0.125756405353009	0.174519489930555	0.186015446536458	0.287795211618924	0.23401234078559	0.0913788900607639	0.175080875499132	-0.078715625998264	0.242303463023727	0.214276548871528	0.104808047424769	0.145911531189236	-0.122388272395834	0.41336849483507	0.426980645225694	0.08328374703125	0.0105448349565975	0.266832871548032	0.0425560934895834	0.104736687181713	-0.207279493402778	-0.027799794609375	0.0564865679253473	0.279802887065973	-0.0364586005208335	0.345147291970486	0.031016025954861	0.232712336111111	-0.0114313273524305	0.0541430458333334	-0.0289436593171295	-0.0775306167997685	-0.181705309635417	-0.070156455541088	0.0107633229600695	0.196729230078125	-0.030229655815972	-0.134451744861111	0.443883586501736	-0.0168663277777775	-0.0107096188368055	0.29148201108507	0.107110245355903	0.415596984375	0.237372735460069	0.28922912246875	0.242253775108507	0.164267052951389	0.01732212890625	-0.143884508159722	0.390634645659723	0.261637187673611	0.420470195	0.330461024730903	0.42579178155382	0.265088551796875	-0.0166608334577545	-0.203469635185185	-0.0452851388802085	-0.00484949435763901	-0.376372076707176	0.21520163639757	-0.048154543934462	0.298091627699653	-0.223958362702546	0.233541312842882	0.176537126302084	0.0759050380208334	0.101881626793982	0.219924027916666	0.20227853094618	-0.102082720138889	0.31916919421875	0.335333169184028	0.122923805020255	0.134765320373264	-0.0254418035590275	0.026327682855903	0.049711784765625	0.0381704371238426	0.187888022699653	-0.0248167982291665	0.156692506640625	0.113030216119792	0.0179193122299385	0.165382347634549	0.179443351605903	0.0746135665798611	0.407093341189236	0.0380920433738426	0.0936424560763889	0.164448205208333	0.0263843995659725	0.682034250653935	0.0383372112847223	0.237209960329861	-0.193309199045139	0.0620843797309028	-0.00882270697048601	0.0878044059027778	0.0470225602777778	0.0656360006076389	0.110641011935764	0.0626101026388889	0.207158918923611	0.188969682956164	0.187480933969908	0.228545599479166	0.293418841741899	-0.228909136802662	0.798538344403937	0.0216894994386575	0.376455681452547	0.187011086287616	0.277105789803241	-0.0472474769502315	0.197797543496817	0.173171807424769	0.307321621400463	0.240053947789352	0.11706418884838	-0.123514482766203	0.309043084256366	-0.062963626082176	0.109992290541088	0.114157882916667	0.162920967494213	0.174416924100116	0.276196689182581	0.222413818349248	0.0797803676244214	0.16348235306279	-0.0903141484346065	0.230704940587384	0.202678026435186	0.0932095249884261	0.134313008752894	-0.133986794832176	0.401769972398727	0.415382122789352	0.0716852245949076	-0.00105368747974499	0.25523434911169	0.0309575710532409	0.0931381647453705	-0.21887801583912	-0.0393983170457175	0.0448880454890048	0.26820436462963	-0.048057122957176	0.333548769534144	0.0194175035185185	0.221113813674769	-0.023029849788773	0.0425445233969909	-0.040542181753472	-0.089129139236111	-0.193303832071759	-0.0817549779774305	-0.000835199476273002	0.185130707641783	-0.0418281782523145	-0.146050267297454	0.432285064065394	-0.02846485021412	-0.022308141273148	0.279883488648727	0.0955117229195604	0.403998461938658	0.225774213023727	0.277630600032408	0.230655252672165	0.152668530515047	0.00572360646990751	-0.155483030596064	0.37903612322338	0.250038665237268	0.408871672563658	0.31886250229456	0.414193259117477	0.253490029360532	-0.028259355894097	-0.215068157621527	-0.056883661316551	-0.0164480167939815	-0.387970599143519	0.203603113961227	-0.0597530663708045	0.28649310526331	-0.235556885138889	0.22194279040654	0.164938603865741	0.0643065155844909	0.0902831043576391	0.208325505480324	0.190680008509838	-0.113681242575232	0.307570671782407	0.323734646747686	0.111325282583912	0.123166797936921	-0.03704032599537	0.0147291604195605	0.0381132623292826	0.0265719146875002	0.17628950026331	-0.036415320665509	0.145093984204282	0.101431693683449	0.006320789793596	0.153783825198206	0.16784482916956	0.0630150441435186	0.395494818752893	0.0264935209375002	0.0820439336400464	0.152849682771991	0.01478587712963	0.670435728217592	0.0267386888483798	0.225611437893519	-0.204907721481482	0.0504858572945604	-0.0204212294068285	0.0762058834664354	0.0354240378414354	0.0540374781712964	0.0990424894994215	0.0510115802025465	0.195560396487269	0.177371160519821	0.175882411533565	0.216947077042824	-0.0821395187644675	0.945307962442131	0.168459117476852	0.523225299490741	0.33378070432581	0.423875407841436	0.099522141087963	0.344567161535012	0.319941425462963	0.454091239438657	0.386823565827547	0.263833806886574	0.023255135271991	0.45581270229456	0.0838059919560185	0.256761908579283	0.260927500954861	0.309690585532408	0.32118654213831	0.422966307220776	0.369183436387442	0.226549985662616	0.310251971100984	0.056455469603588	0.377474558625579	0.34944764447338	0.239979143026621	0.281082626791088	0.0127828232060185	0.548539590436921	0.562151740827546	0.218454842633102	0.14571593055845	0.402003967149885	0.177727189091435	0.239907782783565	-0.072108397800926	0.107371300992477	0.191657663527199	0.414973982667824	0.0987124950810185	0.480318387572338	0.166187121556713	0.367883431712963	0.123739768249422	0.189314141435185	0.106227436284723	0.0576404788020835	-0.0465342140335645	0.065014640060764	0.145934418561922	0.331900325679977	0.10494143978588	0.000719350740741004	0.579054682103588	0.118304767824075	0.124461476765047	0.426653106686922	0.242281340957755	0.550768079976852	0.372543831061922	0.424400218070602	0.377424870710359	0.299438148553241	0.152493224508102	-0.00871341255786998	0.525805741261575	0.396808283275463	0.555641290601852	0.465632120332755	0.560962877155672	0.400259647398727	0.118510262144098	-0.068298539583333	0.0898859567216435	0.130321601244213	-0.241200981105324	0.350372731999422	0.08701655166739	0.433262723301505	-0.088787267100694	0.368712408444734	0.311708221903936	0.211076133622685	0.237052722395834	0.355095123518519	0.337449626548033	0.033088375462963	0.454340289820602	0.47050426478588	0.258094900622107	0.269936415975116	0.109729292042825	0.161498778457755	0.184882880367477	0.173341532725695	0.323059118301505	0.110354297372686	0.291863602242477	0.248201311721644	0.15309040783179	0.300553443236401	0.314614447207755	0.209784662181713	0.542264436791088	0.173263138975695	0.228813551678241	0.299619300810186	0.161555495167825	0.817205346255786	0.173508306886574	0.372381055931713	-0.058138103443287	0.197255475332755	0.126348388631366	0.22297550150463	0.18219365587963	0.200807096209491	0.245812107537616	0.197781198240741	0.342330014525463	0.324140778558015	0.32265202957176	0.363716695081019	0.422979983897571	-0.353868861067709	0.000897320946180502	-0.18854727421875	-0.098452570703125	-0.422805837456597	-0.177760817009549	-0.202386553081598	-0.068236739105903	-0.135504412717014	-0.258494171657986	-0.49907284327257	-0.06651527625	-0.438521986588542	-0.265566069965278	-0.261400477589699	-0.212637393012153	-0.20114143640625	-0.099361671323785	-0.153144542157118	-0.295777992881945	-0.212076007443577	-0.465872508940973	-0.144853419918982	-0.172880334071181	-0.28234883551794	-0.241245351753473	-0.509545155338542	0.026211611892361	0.039823762282986	-0.303873135911458	-0.376612047986111	-0.120324011394676	-0.344600789453125	-0.282420195760996	-0.594436376345487	-0.414956677552084	-0.330670315017361	-0.107353995876736	-0.423615483463542	-0.0420095909722225	-0.356140856987848	-0.154444546831598	-0.398588210295139	-0.333013837109375	-0.416100542259838	-0.464687499742477	-0.568862192578125	-0.457313338483797	-0.376393559982639	-0.190427652864584	-0.417386538758681	-0.52160862780382	0.0567267035590275	-0.404023210720486	-0.397866501779514	-0.095674871857639	-0.280046637586806	0.0284401014322915	-0.149784147482639	-0.0979277604739585	-0.144903107834202	-0.22288982999132	-0.369834754036458	-0.531041391102431	0.003477762717014	-0.125519695269098	0.0333133120572915	-0.0566958582118055	0.038634898611111	-0.122068331145834	-0.403817716400463	-0.590626518127894	-0.432442021822917	-0.392006377300348	-0.763528959649885	-0.171955246545139	-0.43531142687717	-0.0890652552430555	-0.611115245645255	-0.153615570099827	-0.210619756640625	-0.311251844921875	-0.285275256148727	-0.167232855026042	-0.184878351996528	-0.489239603081598	-0.0679876887239585	-0.0518237137586805	-0.264233077922454	-0.252391562569445	-0.412598686501736	-0.360829200086806	-0.337445098177083	-0.348986445818866	-0.199268860243056	-0.411973681171875	-0.230464376302084	-0.274126666822917	-0.36923757071277	-0.22177453530816	-0.207713531336806	-0.312543316362847	0.0199364582465275	-0.349064839568866	-0.29351442686632	-0.222708677734375	-0.360772483376736	0.294877367711226	-0.348819671657986	-0.149946922612848	-0.580466081987848	-0.325072503211806	-0.395979589913195	-0.299352477039931	-0.340134322664931	-0.32152088233507	-0.276515871006945	-0.32454678030382	-0.179997964019098	-0.198187199986545	-0.199675948972801	-0.158611283463542	0.67357862013889	1.02834480215278	0.838900206987849	0.928994910503474	0.604641643750002	0.84968666419705	0.825060928125002	0.959210742100696	0.891943068489585	0.768953309548613	0.52837463793403	0.960932204956599	0.588925494618057	0.761881411241321	0.7660470036169	0.814810088194446	0.826306044800349	0.928085809882814	0.874302939049481	0.731669488324654	0.815371473763022	0.561574972265626	0.882594061287618	0.854567147135418	0.745098645688659	0.786202129453127	0.517902325868057	1.05365909309896	1.06727124348959	0.72357434529514	0.650835433220488	0.907123469811923	0.682846691753474	0.745027285445603	0.433011104861112	0.612490803654515	0.696777166189238	0.920093485329863	0.603831997743057	0.985437890234377	0.671306624218752	0.873002934375001	0.62885927091146	0.694433644097224	0.611346938946761	0.562759981464122	0.458585288628474	0.570134142722802	0.65105392122396	0.837019828342015	0.610060942447919	0.505838853402779	1.08417418476563	0.623424270486113	0.629580979427085	0.93177260934896	0.747400843619793	1.05588758263889	0.87766333372396	0.92951972073264	0.882544373372397	0.80455765121528	0.65761272717014	0.496406090104168	1.03092524392361	0.901927785937501	1.06076079326389	0.970751622994793	1.06608237981771	0.905379150060766	0.623629764806136	0.436820963078705	0.595005459383682	0.635441103906252	0.263918521556714	0.85549223466146	0.592136054329429	0.938382225963543	0.416332235561344	0.873831911106772	0.816827724565974	0.716195636284724	0.742172225057872	0.860214626180557	0.842569129210071	0.538207878125001	0.95945979248264	0.975623767447918	0.763214403284145	0.775055918637154	0.614848794704863	0.666618281119793	0.690002383029516	0.678461035387733	0.828178620963543	0.615473800034724	0.796983104904516	0.753320814383682	0.658209910493829	0.805672945898439	0.819733949869794	0.714904164843752	1.04738393945313	0.678382641637733	0.73393305434028	0.804738803472224	0.666674997829863	1.32232484891782	0.678627809548613	0.877500558593751	0.446981399218751	0.702374977994793	0.631467891293405	0.728095004166668	0.687313158541668	0.705926598871529	0.750931610199654	0.70290070090278	0.847449517187501	0.829260281220054	0.827771532233798	0.868836197743057	0.2514959571875	0.0620513620225695	0.152146065538194	-0.172207201215278	0.072837819231771	0.048212083159722	0.182361897135417	0.115094223524305	-0.0078955354166667	-0.24847420703125	0.184083359991319	-0.187923350347223	-0.0149674337239584	-0.0108018413483797	0.0379612432291665	0.0494571998350695	0.151236964917535	0.0974540940842015	-0.0451793566406251	0.038522628797743	-0.215273872699653	0.105745216322338	0.077718302170139	-0.0317501992766204	0.009353284487847	-0.258946519097222	0.27681024813368	0.290422398524305	-0.0532744996701389	-0.126013411744791	0.130274624846643	-0.0940021532118056	-0.031821559519676	-0.343837740104167	-0.164358041310764	-0.0800716787760417	0.143244640364584	-0.173016847222222	0.208589045269097	-0.105542220746528	0.096154089409722	-0.14798957405382	-0.0824152008680556	-0.165501906018518	-0.214088863501158	-0.318263556336806	-0.206714702242477	-0.12579492374132	0.060170983376736	-0.166787902517361	-0.2710099915625	0.307325339800347	-0.153424574479167	-0.147267865538194	0.15492376438368	-0.0294480013454862	0.279038737673611	0.10081448875868	0.152670875767361	0.105695528407118	0.02770880625	-0.119236117795139	-0.280442754861111	0.254076398958334	0.125078940972222	0.283911948298611	0.193902778029514	0.28923353485243	0.128530305095486	-0.153219080159143	-0.340027881886574	-0.181843385581598	-0.141407741059028	-0.512930323408565	0.0786433896961805	-0.184712790635851	0.161533380998264	-0.360516609403935	0.096983066141493	0.0399788796006945	-0.0606532086805556	-0.0346766199074075	0.0833657812152775	0.0657202842447915	-0.238640966840278	0.182610947517361	0.198774922482639	-0.0136344416811343	-0.00179292632812506	-0.162000050260417	-0.110230563845486	-0.086846461935764	-0.0983878095775464	0.051329775998264	-0.161375044930555	0.020134259939236	-0.0235280305815973	-0.11863893447145	0.0288241009331595	0.042885104904514	-0.0619446801215279	0.270535094487847	-0.0984662033275464	-0.0429157906250001	0.0278899585069445	-0.110173847135417	0.545476003952545	-0.0982210354166667	0.100651713628472	-0.329867445746528	-0.0744738669704861	-0.145380953671875	-0.0487538407986112	-0.0895356864236111	-0.0709222460937501	-0.0259172347656251	-0.0739481440625	0.070600672222222	0.0524114362547745	0.0509226872685185	0.0919873527777775	0.416817544036459	0.506912247552084	0.182558980798611	0.42760400124566	0.402978265173611	0.537128079149305	0.469860405538195	0.346870646597222	0.106291974982639	0.538849542005209	0.166842831666667	0.339798748289931	0.343964340665509	0.392727425243056	0.404223381848959	0.506003146931424	0.45222027609809	0.309586825373264	0.393288810811632	0.139492309314236	0.460511398336227	0.432484484184028	0.323015982737269	0.364119466501736	0.0958196629166665	0.63157643014757	0.645188580538195	0.30149168234375	0.228752770269098	0.485040806860533	0.260764028802083	0.322944622494213	0.010928441909722	0.190408140703125	0.274694503237847	0.498010822378472	0.181749334791667	0.563355227282986	0.249223961267361	0.450920271423611	0.20677660796007	0.272350981145833	0.189264275995371	0.140677318512732	0.0365026256770835	0.148051479771412	0.22897125827257	0.414937165390625	0.187978279496528	0.083756190451389	0.662091521814236	0.201341607534723	0.207498316475695	0.50968994639757	0.325318180668403	0.6338049196875	0.45558067077257	0.50743705778125	0.460461710421007	0.382474988263889	0.23553006421875	0.074323427152778	0.608842580972223	0.479845122986111	0.6386781303125	0.548668960043403	0.64399971686632	0.483296487109375	0.201547101854746	0.014738300127315	0.172922796432292	0.213358440954861	-0.158164141394676	0.43340957171007	0.170053391378038	0.516299563012153	-0.005750427390046	0.451749248155382	0.394745061614584	0.294112973333333	0.320089562106482	0.438131963229167	0.42048646625868	0.116125215173611	0.53737712953125	0.553541104496528	0.341131740332755	0.352973255685764	0.192766131753473	0.244535618168403	0.267919720078125	0.256378372436343	0.406095958012153	0.193391137083334	0.374900441953125	0.331238151432292	0.236127247542439	0.383590282947049	0.397651286918403	0.292821501892361	0.625301276501736	0.256299978686343	0.311850391388889	0.382656140520834	0.244592334878473	0.900242185966434	0.256545146597222	0.455417895642361	0.024898736267361	0.280292315043403	0.209385228342014	0.306012341215278	0.265230495590278	0.283843935920139	0.328848947248264	0.280818037951389	0.425366854236111	0.407177618268663	0.405688869282408	0.446753534791667	0.317467652387153	-0.0068856143663195	0.23815940608073	0.21353367000868	0.347683483984375	0.280415810373264	0.157426051432292	-0.0831526201822915	0.349404946840278	-0.022601763498264	0.150354153125	0.154519745500579	0.203282830078125	0.214778786684028	0.316558551766493	0.26277568093316	0.120142230208333	0.203844215646702	-0.0499522858506945	0.271066803171296	0.243039889019098	0.133571387572338	0.174674871336806	-0.093624932248264	0.442131834982639	0.455743985373264	0.11204708717882	0.039308175104167	0.295596211695602	0.0713194336371529	0.133500027329283	-0.178516153255208	0.000963545538194499	0.0852499080729168	0.308566227213542	-0.007695260373264	0.373910632118056	0.0597793661024305	0.26147567625868	0.017332012795139	0.0829063859809029	-0.000180319169559989	-0.048767276652199	-0.152941969487847	-0.0413931153935185	0.039526663107639	0.225492570225695	-0.0014663156684025	-0.105688404713542	0.472646926649306	0.011897012369792	0.018053721310764	0.320245351232639	0.135873585503472	0.44436032452257	0.266136075607639	0.31799246261632	0.271017115256077	0.193030393098959	0.0460854690538195	-0.115121168012152	0.419397985807292	0.29040052782118	0.44923353514757	0.359224364878472	0.454555121701389	0.293851891944444	0.012102506689815	-0.174706295037615	-0.016521798732639	0.0239138457899305	-0.347608736559607	0.243964976545139	-0.0193912037868925	0.326854967847223	-0.195195022554977	0.262304652990452	0.205300466449653	0.104668378168403	0.130644966941551	0.248687368064236	0.23104187109375	-0.0733193799913195	0.34793253436632	0.364096509331598	0.151687145167824	0.163528660520833	0.00332153658854201	0.0550910230034725	0.0784751249131946	0.0669337772714122	0.216651362847223	0.003946541918403	0.185455846788194	0.141793556267361	0.046682652377508	0.194145687782118	0.208206691753473	0.103376906727431	0.435856681336805	0.0668553835214122	0.122405796223958	0.193211545355903	0.055147739713542	0.710797590801504	0.0671005514322918	0.26597330047743	-0.16454585889757	0.0908477198784724	0.0199406331770835	0.116567746050347	0.0757859004253474	0.0943993407552084	0.139404352083333	0.0913734427864585	0.23592225907118	0.217733023103733	0.216244274117477	0.257308939626736	0.0832090891493055	0.328254109596354	0.303628373524305	0.4377781875	0.370510513888889	0.247520754947917	0.00694208333333352	0.439499650355903	0.067492940017361	0.240448856640625	0.244614449016204	0.29337753359375	0.304873490199653	0.406653255282118	0.352870384448785	0.210236933723958	0.293938919162327	0.0401424176649305	0.361161506686921	0.333134592534722	0.223666091087963	0.264769574852431	-0.003530228732639	0.532226538498264	0.545838688888889	0.202141790694445	0.129402878619792	0.385690915211227	0.161414137152778	0.223594730844907	-0.0884214497395835	0.0910582490538195	0.175344611588542	0.398660930729167	0.082399443142361	0.46400533563368	0.149874069618055	0.351570379774305	0.107426716310764	0.173001089496528	0.089914384346065	0.041327426863426	-0.062847265972222	0.0487015881221065	0.129621366623264	0.31558727374132	0.0886283878472225	-0.0155937011979165	0.56274163016493	0.101991715885417	0.108148424826389	0.410340054748264	0.225968289019097	0.534455028038195	0.356230779123264	0.408087166131945	0.361111818771702	0.283125096614584	0.136180172569445	-0.0250264644965275	0.509492689322917	0.380495231336806	0.539328238663195	0.449319068394098	0.544649825217014	0.38394659546007	0.10219721020544	-0.0846115915219905	0.073572904782986	0.114008549305555	-0.257514033043982	0.334059680060764	0.0707034997287325	0.416949671362847	-0.105100319039352	0.352399356506077	0.295395169965278	0.194763081684028	0.220739670457176	0.338782071579861	0.321136574609375	0.0167753235243055	0.438027237881945	0.454191212847223	0.241781848683449	0.253623364036458	0.093416240104167	0.145185726519098	0.16856982842882	0.157028480787037	0.306746066362848	0.094041245434028	0.275550550303819	0.231888259782986	0.136777355893133	0.284240391297743	0.298301395269097	0.193471610243056	0.52595138485243	0.156950087037037	0.212500499739583	0.283306248871528	0.145242443229167	0.800892294317129	0.157195254947917	0.356068003993055	-0.0744511553819445	0.180942423394097	0.110035336692708	0.206662449565972	0.165880603940972	0.184494044270833	0.229499055598958	0.181468146302083	0.326016962586806	0.307827726619358	0.306338977633102	0.347403643142361	0.003900842842882	-0.020724893229167	0.113424920746527	0.0461572471354165	-0.0768325118055557	-0.317411183420139	0.11514638360243	-0.256860326736111	-0.0839044101128474	-0.0797388177372687	-0.0309757331597225	-0.0194797765538195	0.0822999885286455	0.0285171176953125	-0.114116333029514	-0.030414347591146	-0.284210849088542	0.036808239933449	0.00878132578124999	-0.100687175665509	-0.059583691901042	-0.327883495486112	0.207873271744792	0.221485422135416	-0.122211476059028	-0.19495038813368	0.0613376484577545	-0.162939129600695	-0.100758535908565	-0.412774716493056	-0.233295017699653	-0.149008655164931	0.0743076639756945	-0.241953823611112	0.139652068880208	-0.174479197135417	0.027217113020833	-0.216926550442709	-0.151352177256945	-0.234438882407408	-0.283025839890046	-0.387200532725695	-0.275651678631366	-0.194731900130209	-0.008765993012153	-0.23572487890625	-0.339946967951389	0.238388363411458	-0.222361550868056	-0.216204841927084	0.0859867879947915	-0.0983849777343752	0.210101761284722	0.0318775123697915	0.083733899378472	0.036758552018229	-0.041228170138889	-0.188173094184028	-0.34937973125	0.185139422569445	0.056141964583333	0.214974971909722	0.124965801640625	0.220296558463541	0.059593328706597	-0.222156056548032	-0.408964858275463	-0.250780361970486	-0.210344717447917	-0.581867299797454	0.0097064133072915	-0.25364976702474	0.092596404609375	-0.429453585792824	0.028046089752604	-0.0289580967881945	-0.129590185069445	-0.103613596296296	0.0144288048263885	-0.0032166921440975	-0.307577943229167	0.113673971128472	0.12983794609375	-0.0825714180700233	-0.0707299027170141	-0.230937026649305	-0.179167540234375	-0.155783438324653	-0.167324785966435	-0.017607200390625	-0.230312021319445	-0.048802716449653	-0.0924650069704863	-0.18757591086034	-0.0401128754557295	-0.026051871484375	-0.130881656510417	0.201598118098958	-0.167403179716435	-0.111852767013889	-0.0410470178819445	-0.179110823524306	0.476539027563657	-0.167158011805556	0.031714737239583	-0.398804422135417	-0.143410843359375	-0.214317930060764	-0.1176908171875	-0.1584726628125	-0.139859222482639	-0.0948542111545141	-0.142885120451389	0.00166369583333299	-0.0165255401341145	-0.0180142891203705	0.0230503763888885	0.224320127217882	0.358469941193577	0.291202267582465	0.168212508641493	-0.07236616297309	0.36019140404948	-0.0118153062890625	0.161140610334202	0.16530620270978	0.214069287287326	0.22556524389323	0.327345008975695	0.273562138142362	0.130928687417535	0.214630672855903	-0.039165828641493	0.281853260380498	0.253826346228299	0.14435784478154	0.185461328546007	-0.0828384750390625	0.452918292191841	0.466530442582465	0.122833544388021	0.0500946323133685	0.306382668904803	0.0821058908463544	0.144286484538484	-0.167729696046007	0.011750002747396	0.0960363652821183	0.319352684422744	0.0030911968359375	0.384697089327257	0.070565823311632	0.272262133467882	0.0281184700043405	0.0936928431901044	0.0106061380396415	-0.0379808194429975	-0.142155512278646	-0.030606658184317	0.0503131203168405	0.236279027434896	0.00932014154079901	-0.09490194750434	0.483433383858507	0.0226834695789935	0.0288401785199655	0.331031808441841	0.146660042712674	0.455146781731771	0.276922532816841	0.328778919825521	0.281803572465278	0.20381685030816	0.056871926263021	-0.104334710802951	0.430184443016494	0.301186985030382	0.460019992356771	0.370010822087674	0.46534157891059	0.304638349153646	0.0228889638990165	-0.163919837828414	-0.00573534152343749	0.034700302999132	-0.336822279350405	0.25475143375434	-0.008604746577691	0.337641425056424	-0.184408565345775	0.273091110199653	0.216086923658855	0.115454835377604	0.141431424150753	0.259473825273438	0.241828328302952	-0.062532922782118	0.358718991575521	0.374882966540799	0.162473602377026	0.174315117730035	0.0141079937977435	0.065877480212674	0.0892615821223961	0.0777202344806137	0.227437820056424	0.0147329991276045	0.196242303997396	0.152580013476563	0.0574691095867095	0.20493214499132	0.218993148962674	0.114163363936632	0.446643138546007	0.0776418407306137	0.13319225343316	0.203998002565105	0.0659341969227435	0.721584048010706	0.0778870086414933	0.276759757686632	-0.153759401688368	0.101634177087674	0.030727090386285	0.127354203259549	0.0865723576345488	0.10518579796441	0.150190809292535	0.10215989999566	0.246708716280382	0.228519480312935	0.227030731326679	0.268095396835938	0.333844205121528	0.266576531510416	0.143586772569444	-0.096991899045139	0.33556566797743	-0.0364410423611115	0.136514874262153	0.140680466637731	0.189443551215278	0.20093950782118	0.302719272903646	0.248936402070312	0.106302951345486	0.190004936783854	-0.063791564713542	0.257227524308449	0.22920061015625	0.119732108709491	0.160835592473958	-0.107464211111111	0.428292556119792	0.441904706510416	0.0982078083159721	0.0254688962413195	0.281756932832754	0.0574801547743054	0.119660748466435	-0.192355432118056	-0.012875733324653	0.0714106292100693	0.294726948350695	-0.0215345392361115	0.360071353255208	0.045940087239583	0.247636397395833	0.00349273393229151	0.0690671071180554	-0.0140195980324075	-0.0626065555150465	-0.166781248350695	-0.055232394256366	0.0256873842447915	0.211653291362847	-0.01530559453125	-0.119527683576389	0.458807647786458	-0.0019422664930555	0.00421444244791651	0.306406072369792	0.122034306640625	0.430521045659722	0.252296796744791	0.304153183753472	0.257177836393229	0.179191114236111	0.032246190190972	-0.128960446875	0.405558706944445	0.276561248958333	0.435394256284722	0.345385086015625	0.440715842838541	0.280012613081597	-0.00173677217303249	-0.188545573900463	-0.0303610775954865	0.010074566927083	-0.361448015422454	0.230125697682292	-0.03323048264974	0.313015688984375	-0.209034301417824	0.248465374127604	0.191461187586806	0.0908290993055554	0.116805688078704	0.234848089201388	0.217202592230902	-0.087158658854167	0.334093255503472	0.35025723046875	0.137847866304977	0.149689381657986	-0.0105177422743055	0.041251744140625	0.0646358460503471	0.0530944984085647	0.202812083984375	-0.00989273694444449	0.171616567925347	0.127954277404514	0.0328433735146605	0.180306408919271	0.194367412890625	0.0895376278645831	0.422017402473958	0.0530161046585647	0.108566517361111	0.179372266493055	0.0413084608506945	0.696958311938657	0.0532612725694443	0.252134021614583	-0.178385137760417	0.0770084410156249	0.006101354314236	0.1027284671875	0.0619466215624999	0.080560061892361	0.125565073220486	0.077534163923611	0.222082980208333	0.203893744240886	0.20240499525463	0.243469660763888	0.400726345486111	0.277736586545139	0.0371579149305555	0.469715481953125	0.097708771614583	0.270664688237847	0.274830280613426	0.323593365190972	0.335089321796875	0.43686908687934	0.383086216046007	0.24045276532118	0.324154750759548	0.0703582492621525	0.391377338284144	0.363350424131945	0.253881922685185	0.294985406449652	0.026685602864583	0.562442370095486	0.576054520486111	0.232357622291667	0.159618710217014	0.415906746808449	0.19162996875	0.25381056244213	-0.0582056181423615	0.121274080651041	0.205560443185764	0.428876762326389	0.112615274739583	0.494221167230902	0.180089901215277	0.381786211371527	0.137642547907986	0.20321692109375	0.120130215943287	0.071543258460648	-0.032631434375	0.0789174197193285	0.159837198220486	0.345803105338542	0.118844219444444	0.0146221303993055	0.592957461762152	0.132207547482639	0.138364256423611	0.440555886345486	0.256184120616319	0.564670859635417	0.386446610720486	0.438302997729166	0.391327650368923	0.313340928211805	0.166396004166667	0.00518936710069451	0.539708520920139	0.410711062934027	0.569544070260417	0.47953489999132	0.574865656814236	0.414162427057292	0.132413041802662	-0.0543957599247685	0.103788736380208	0.144224380902778	-0.22729820144676	0.364275511657986	0.100919331325954	0.44716550296007	-0.0748844874421295	0.382615188103299	0.3256110015625	0.22497891328125	0.250955502054398	0.368997903177083	0.351352406206597	0.0469911551215275	0.468243069479166	0.484407044444444	0.271997680280671	0.28383919563368	0.123632071701389	0.17540155811632	0.198785660026042	0.187244312384259	0.33696189796007	0.12425707703125	0.305766381901041	0.262104091380208	0.166993187490355	0.314456222894965	0.32851722686632	0.223687441840278	0.556167216449653	0.187165918634259	0.242716331336805	0.31352208046875	0.175458274826389	0.831108125914351	0.187411086545139	0.386283835590277	-0.0442353237847225	0.211158254991319	0.14025116828993	0.236878281163194	0.196096435538194	0.214709875868055	0.25971488719618	0.211683977899305	0.356232794184027	0.33804355821658	0.336554809230324	0.377619474739583	0.210468912934028	-0.0301097586805555	0.402447808342014	0.030441098003472	0.203397014626736	0.207562607002315	0.256325691579861	0.267821648185764	0.369601413268229	0.315818542434896	0.173185091710069	0.256887077148438	0.00309057565104151	0.324109664673032	0.296082750520833	0.186614249074074	0.227717732838541	-0.040582070746528	0.495174696484375	0.508786846875	0.165089948680556	0.092351036605903	0.348639073197338	0.124362295138889	0.186542888831018	-0.125473291753472	0.0540064070399305	0.138292769574653	0.361609088715278	0.045347601128472	0.426953493619792	0.112822227604166	0.314518537760416	0.070374874296875	0.135949247482639	0.052862542332176	0.004275584849537	-0.099899107986111	0.0116497461082175	0.092569524609375	0.27853543172743	0.0515765458333335	-0.0526455432118055	0.525689788151042	0.064939873871528	0.0710965828125	0.373288212734375	0.188916447005208	0.497403186024305	0.319178937109375	0.371035324118056	0.324059976757813	0.246073254600695	0.0991283305555555	-0.0620783065104165	0.472440847309028	0.343443389322917	0.502276396649306	0.412267226380209	0.507597983203125	0.34689475344618	0.065145368191551	-0.12166343353588	0.036521062769097	0.0769567072916665	-0.29456587505787	0.297007838046875	0.0336516577148435	0.379897829348958	-0.142152161053241	0.315347514492188	0.258343327951389	0.157711239670139	0.183687828443287	0.301730229565972	0.284084732595486	-0.0202765184895835	0.400975395868056	0.417139370833334	0.20473000666956	0.216571522022569	0.056364398090278	0.108133884505208	0.131517986414931	0.119976638773148	0.269694224348959	0.056989403420139	0.23849870828993	0.194836417769097	0.099725513879244	0.247188549283854	0.261249553255208	0.156419768229167	0.488899542838541	0.119898245023148	0.175448657725694	0.246254406857639	0.108190601215278	0.76384045230324	0.120143412934028	0.319016161979166	-0.111502997395834	0.143890581380208	0.0729834946788195	0.169610607552083	0.128828761927083	0.147442202256944	0.192447213585069	0.144416304288194	0.288965120572917	0.270775884605469	0.269287135619213	0.310351801128472	-0.153099517621528	0.279458049401042	-0.0925486609375002	0.0804072556857639	0.0845728480613427	0.133335932638889	0.144831889244792	0.246611654327257	0.192828783493924	0.0501953327690973	0.133897318207465	-0.119899183289931	0.20111990573206	0.173092991579861	0.0636244901331019	0.104727973897569	-0.1635718296875	0.372184937543403	0.385797087934028	0.0421001897395834	-0.0306387223350692	0.225649314256366	0.0013725361979167	0.0635531298900463	-0.248463050694445	-0.0689833519010417	0.0153030106336806	0.238619329774306	-0.0776421578125002	0.303963734678819	-0.0101675313368057	0.191528778819444	-0.0526148846440972	0.0129594885416667	-0.0701272166087962	-0.118714174091435	-0.222888866927083	-0.111340012832755	-0.0304202343315972	0.155545672786458	-0.0714132131076387	-0.175635302152778	0.402700029210069	-0.0580498850694442	-0.0518931761284722	0.250298453793403	0.0659266880642362	0.374413427083333	0.196189178168403	0.248045565177083	0.20107021781684	0.123083495659722	-0.0238614283854167	-0.185068065451389	0.349451088368056	0.220453630381944	0.379286637708333	0.289277467439236	0.384608224262153	0.223904994505208	-0.0578443907494212	-0.244653192476852	-0.0864686961718752	-0.0460330516493057	-0.417555633998843	0.174018079105903	-0.0893381012261287	0.256908070407986	-0.265141919994213	0.192357755551215	0.135353569010417	0.0347214807291667	0.0606980695023148	0.178740470625	0.161094973654514	-0.143266277430556	0.277985636927083	0.294149611892361	0.081740247728588	0.0935817630815972	-0.0666253608506942	-0.0148558744357637	0.00852822747395835	-0.00301312016782405	0.146704465407986	-0.0660003555208332	0.115508949348958	0.071846658828125	-0.0232642450617282	0.124198790342882	0.138259794314236	0.0334300092881945	0.365909783897569	-0.00309151391782405	0.0524588987847222	0.123264647916667	-0.0147991577256942	0.640850693362268	-0.0028463460069444	0.196026403038194	-0.234492756336806	0.0209008224392362	-0.0500062642621527	0.0466208486111111	0.00583900298611115	0.0244524433159722	0.0694574546440972	0.0214265453472222	0.165975361631944	0.147786125664497	0.146297376678241	0.1873620421875	0.0388793777864585	-0.333127332552083	-0.160171415928819	-0.156005823553241	-0.107242738975694	-0.0957467823697915	0.00603298271267352	-0.0477498881206595	-0.190383338845486	-0.106681353407118	-0.360477854904514	-0.039458765882523	-0.067485680034722	-0.176954181481481	-0.135850697717014	-0.404150501302084	0.13160626592882	0.145218416319444	-0.198478481875	-0.271217393949652	-0.0149293573582175	-0.239206135416667	-0.177025541724537	-0.489041722309028	-0.309562023515625	-0.225275660980903	-0.00195934184027749	-0.318220829427084	0.063385063064236	-0.250746202951389	-0.049049892795139	-0.29319355625868	-0.227619183072917	-0.310705888223379	-0.359292845706018	-0.463467538541667	-0.351918684447338	-0.27099890594618	-0.085032998828125	-0.311991884722222	-0.416213973767361	0.162121357595486	-0.298628556684027	-0.292471847743055	0.00971978217881952	-0.174651983550347	0.13383475546875	-0.0443894934461805	0.00746689356250002	-0.039508453797743	-0.117495175954861	-0.2644401	-0.425646737065972	0.108872416753473	-0.020125041232639	0.13870796609375	0.048698795824653	0.14402955264757	-0.016673677109375	-0.298423062364005	-0.485231864091435	-0.327047367786458	-0.286611723263889	-0.658134305613426	-0.0665605925086805	-0.329916772840712	0.016329398793403	-0.505720591608796	-0.048220916063368	-0.105225102604166	-0.205857190885417	-0.179880602112268	-0.0618382009895835	-0.0794836979600695	-0.383844949045139	0.0374069653125	0.053570940277778	-0.158838423885995	-0.146996908532986	-0.307204032465277	-0.255434546050347	-0.232050444140625	-0.243591791782407	-0.093874206206597	-0.306579027135417	-0.125069722265625	-0.168732012786458	-0.263842916676311	-0.116379881271701	-0.102318877300347	-0.207148662326389	0.125331112282986	-0.243670185532407	-0.188119772829861	-0.117314023697916	-0.255377829340277	0.400272021747685	-0.243425017621528	-0.044552268576389	-0.475071427951389	-0.219677849175347	-0.290584935876736	-0.193957823003472	-0.234739668628472	-0.216126228298611	-0.171121216970486	-0.219152126267361	-0.074603309982639	-0.0927925459500865	-0.0942812949363425	-0.0532166294270835	0.099430234470486	0.27238615109375	0.276551743469329	0.325314828046875	0.336810784652778	0.438590549735243	0.38480767890191	0.242174228177083	0.325876213615451	0.0720797121180555	0.393098801140046	0.365071886987847	0.255603385541088	0.296706869305556	0.028407065720486	0.564163832951389	0.577775983342014	0.23407908514757	0.161340173072917	0.417628209664352	0.193351431605903	0.255532025298032	-0.0564841552864585	0.122995543506944	0.207281906041667	0.430598225182292	0.114336737595486	0.495942630086806	0.18181136407118	0.38350767422743	0.139364010763889	0.204938383949653	0.12185167879919	0.073264721316551	-0.030909971519097	0.0806388825752315	0.161558661076389	0.347524568194444	0.120565682300347	0.0163435932552085	0.594678924618055	0.133929010338542	0.140085719279514	0.442277349201389	0.257905583472222	0.566392322491319	0.388168073576389	0.44002446058507	0.393049113224826	0.315062391067709	0.16811746702257	0.0069108299565975	0.541429983776042	0.41243252578993	0.57126553311632	0.481256362847223	0.576587119670139	0.415883889913194	0.134134504658565	-0.0526742970688655	0.105510199236111	0.14594584375868	-0.225576738590857	0.365996974513889	0.102640794181857	0.448886965815972	-0.0731630245862265	0.384336650959201	0.327332464418403	0.226700376137153	0.252676964910301	0.370719366032986	0.3530738690625	0.0487126179774305	0.46996453233507	0.486128507300348	0.273719143136574	0.285560658489583	0.125353534557292	0.177123020972222	0.200507122881945	0.188965775240162	0.338683360815973	0.125978539887153	0.307487844756944	0.263825554236111	0.168714650346258	0.316177685750868	0.330238689722222	0.225408904696181	0.557888679305556	0.188887381490162	0.244437794192708	0.315243543324653	0.177179737682292	0.832829588770254	0.189132549401042	0.38800529844618	-0.0425138609288195	0.212879717847222	0.141972631145833	0.238599744019097	0.197817898394097	0.216431338723958	0.261436350052083	0.213405440755208	0.35795425703993	0.339765021072483	0.338276272086227	0.379340937595486	-0.0996205592447919	-0.0954549668692131	-0.046691882291667	-0.035195925685764	0.066583839396701	0.012800968563368	-0.129832482161459	-0.0461304967230905	-0.299926998220487	0.0210920908015045	-0.00693482335069451	-0.116403324797454	-0.0752998410329865	-0.343599644618056	0.192157122612847	0.205769273003472	-0.137927625190972	-0.210666537265625	0.04562149932581	-0.178655278732639	-0.11647468504051	-0.428490865625	-0.249011166831598	-0.164724804296875	0.05859151484375	-0.257669972743056	0.123935919748264	-0.190195346267362	0.0115009638888885	-0.232642699574653	-0.167068326388889	-0.250155031539352	-0.298741989021991	-0.402916681857639	-0.29136782776331	-0.210448049262153	-0.0244821421440975	-0.251441028038195	-0.355663117083334	0.222672214279514	-0.2380777	-0.231920991059028	0.070270638862847	-0.11410112686632	0.194385612152777	0.016161363237847	0.0680177502465275	0.0210424028862845	-0.0569443192708335	-0.203889243315972	-0.365095880381945	0.1694232734375	0.0404258154513885	0.199258822777778	0.10924965250868	0.204580409331597	0.0438771795746525	-0.237872205679977	-0.424681007407407	-0.266496511102431	-0.226060866579862	-0.597583448929399	-0.006009735824653	-0.269365916156684	0.0768802554774305	-0.445169734924769	0.0123299406206595	-0.044674245920139	-0.145306334201389	-0.119329745428241	-0.00128734430555599	-0.018932841276042	-0.323294092361112	0.0979578219965275	0.114121796961806	-0.0982875672019678	-0.0864460518489586	-0.24665317578125	-0.19488368936632	-0.171499587456597	-0.18304093509838	-0.0333233495225695	-0.246028170451389	-0.0645188655815975	-0.108181156102431	-0.203292059992284	-0.055829024587674	-0.0417680206163195	-0.146597805642361	0.185881968967013	-0.18311932884838	-0.127568916145834	-0.056763167013889	-0.19482697265625	0.460822878431712	-0.1828741609375	0.0159985881076385	-0.414520571267362	-0.15912699249132	-0.230034079192709	-0.133406966319445	-0.174188811944445	-0.155575371614584	-0.110570360286459	-0.158601269583334	-0.0140524532986115	-0.032241689266059	-0.033730438252315	0.00733422725694399	0.077500949754051	0.126264034331597	0.1377599909375	0.239539756019965	0.185756885186632	0.0431234344618056	0.126825419900174	-0.126971081597222	0.194048007424769	0.16602109327257	0.0565525918258102	0.0976560755902776	-0.170643727994792	0.365113039236111	0.378725189626736	0.0350282914322917	-0.0377106206423609	0.218577415949074	-0.005699362109375	0.0564812315827546	-0.255534949001736	-0.0760552502083334	0.0082311123263889	0.231547431467014	-0.0847140561197919	0.296891836371528	-0.0172394296440974	0.184456880512153	-0.0596867829513889	0.005887590234375	-0.0771991149160879	-0.125786072398727	-0.229960765234375	-0.118411911140046	-0.0374921326388889	0.148473774479167	-0.0784851114149304	-0.182707200460069	0.395628130902778	-0.0651217833767359	-0.0589650744357639	0.243226555486111	0.0588547897569444	0.367341528776042	0.189117279861111	0.240973666869792	0.193998319509549	0.116011597352431	-0.0309333266927084	-0.19213996375868	0.342379190060764	0.213381732074653	0.372214739401042	0.282205569131945	0.377536325954861	0.216833096197917	-0.0649162890567129	-0.251725090784143	-0.0935405944791669	-0.0531049499565974	-0.424627532306134	0.166946180798611	-0.0964099995334204	0.249836172100695	-0.272213818301504	0.185285857243924	0.128281670703125	0.027649582421875	0.0536261711950232	0.171668572317708	0.154023075347222	-0.150338175737847	0.270913738619792	0.28707771358507	0.0746683494212963	0.0865098647743056	-0.0736972591579859	-0.0219277727430554	0.00145632916666665	-0.0100850184751157	0.139632567100695	-0.0730722538281249	0.108437051041667	0.0647747605208333	-0.0303361433690199	0.11712689203559	0.131187896006945	0.0263581109809028	0.358837885590278	-0.0101634122251157	0.0453870004774306	0.116192749609375	-0.0218710560329859	0.633778795054976	-0.0099182443142361	0.188954504730903	-0.241564654644097	0.0138289241319445	-0.0570781625694444	0.0395489503038194	-0.00123289532118055	0.0173805450086806	0.0623855563368056	0.0143546470399306	0.158903463324653	0.140714227357205	0.139225478370949	0.180290143880208	0.130429626707176	0.141925583313079	0.243705348395544	0.189922477562211	0.0472890268373843	0.130991012275752	-0.122805489221644	0.198213599800347	0.170186685648148	0.060718184201389	0.101821667965856	-0.166478135619213	0.36927863161169	0.382890782002315	0.0391938838078704	-0.0335450282667821	0.222743008324653	-0.00153376973379625	0.0606468239583334	-0.251369356626158	-0.0718896578327547	0.0123967047019677	0.235713023842593	-0.0805484637442132	0.301057428747106	-0.0130738372685186	0.188622472887731	-0.0555211905758101	0.0100531826099538	-0.0730335225405091	-0.121620480023148	-0.225795172858796	-0.114246318764468	-0.0333265402633102	0.152639366854745	-0.0743195190393516	-0.178541608084491	0.399793723278356	-0.0609561910011572	-0.0547994820601851	0.24739214786169	0.0630203821325232	0.37150712115162	0.19328287223669	0.24513925924537	0.198163911885127	0.120177189728009	-0.0267677343171296	-0.187974371383102	0.346544782436343	0.217547324450231	0.37638033177662	0.286371161507523	0.38170191833044	0.220998688573495	-0.0607506966811341	-0.247559498408565	-0.0893750021035881	-0.0489393575810187	-0.420461939930556	0.17111177317419	-0.0922444071578417	0.254001764476273	-0.268048225925926	0.189451449619502	0.132447263078704	0.0318151747974538	0.0577917635706019	0.175834164693287	0.158188667722801	-0.146172583362269	0.27507933099537	0.291243305960648	0.0788339417968751	0.0906754571498843	-0.0695316667824071	-0.0177621803674766	0.0056219215422454	-0.005919426099537	0.143798159476273	-0.0689066614525461	0.112602643417245	0.068940352896412	-0.0261705509934411	0.121292484411169	0.135353488382523	0.0305237033564815	0.363003477965856	-0.005997819849537	0.0495525928530093	0.120358341984954	-0.0177054636574071	0.637944387430555	-0.00575265193865735	0.193120097106481	-0.237399062268519	0.0179945165075232	-0.0529125701938657	0.0437145426793982	0.0029326970543982	0.0215461373842593	0.0665511487123843	0.0185202394155093	0.163069055700231	0.144879819732784	0.143391070746528	0.184455736255787	0.190688667890625	0.29246843297309	0.238685562139757	0.0960521114149304	0.179754096853299	-0.0740424046440975	0.246976684377893	0.218949770225695	0.109481268778935	0.150584752543403	-0.117715051041667	0.418041716189236	0.431653866579861	0.0879569683854166	0.015218056310764	0.271506092902199	0.0472293148437499	0.10940990853588	-0.202606272048611	-0.0231265732552085	0.0611597892795138	0.284476108420139	-0.031785379166667	0.349820513324653	0.0356892473090275	0.237385557465278	-0.006758105998264	0.0588162671874999	-0.024270437962963	-0.072857395445602	-0.17703208828125	-0.0654832341869215	0.015436544314236	0.201402451432292	-0.0255564344618055	-0.129778523506945	0.448556807855903	-0.012193106423611	-0.006036397482639	0.296155232439236	0.111783466710069	0.420270205729167	0.242045956814236	0.293902343822917	0.246926996462674	0.168940274305555	0.0219953502604165	-0.139211286805556	0.395307867013889	0.266310409027777	0.425143416354167	0.33513424608507	0.430465002907986	0.269761773151041	-0.011987612103588	-0.198796413831018	-0.040611917526042	-0.000176273003472505	-0.37169885535301	0.219874857751736	-0.0434813225802955	0.30276484905382	-0.21928514134838	0.238214534197049	0.18121034765625	0.0805782593749999	0.106554848148148	0.224597249270833	0.206951752300347	-0.0974094987847225	0.323842415572916	0.340006390538195	0.127597026374421	0.13943854172743	-0.020768582204861	0.0310009042100695	0.0543850061197916	0.0428436584780092	0.19256124405382	-0.020143576875	0.161365727994791	0.117703437473958	0.022592533584105	0.170055568988715	0.18411657296007	0.0792867879340276	0.411766562543402	0.0427652647280092	0.0983156774305554	0.1691214265625	0.031057620920139	0.686707472008101	0.0430104326388888	0.241883181684028	-0.188635977690973	0.0667576010850694	-0.0041494856163195	0.0924776272569443	0.0516957816319443	0.0703092219618054	0.11531423328993	0.0672833239930554	0.211832140277777	0.19364290431033	0.192154155324074	0.233218820833333	0.303964389578993	0.25018151874566	0.107548068020833	0.191250053459201	-0.0625464480381945	0.258472640983797	0.230445726831597	0.120977225384838	0.162080709149306	-0.106219094435764	0.429537672795139	0.443149823185764	0.0994529249913196	0.026714012916667	0.283002049508102	0.0587252714496529	0.120905865141783	-0.191110315442709	-0.0116306166493055	0.0726557458854168	0.295972065026042	-0.020289422560764	0.361316469930555	0.0471852039149305	0.24888151407118	0.004737850607639	0.0703122237934029	-0.01277448135706	-0.061361438839699	-0.165536131675347	-0.0539872775810185	0.026932500920139	0.212898408038194	-0.0140604778559025	-0.118282566901042	0.460052764461805	-0.000697149817708007	0.005459559123264	0.307651189045139	0.123279423315972	0.43176616233507	0.253541913420139	0.30539830042882	0.258422953068576	0.180436230911458	0.0334913068663195	-0.127715330199652	0.406803823619792	0.27780636563368	0.43663937296007	0.346630202690972	0.441960959513889	0.281257729756945	-0.000491655497684998	-0.187300457225116	-0.029115960920139	0.0113196836024305	-0.360202898747107	0.231370814357639	-0.0319853659743925	0.314260805659722	-0.207789184742477	0.249710490802951	0.192706304262153	0.0920742159809029	0.118050804754051	0.236093205876736	0.21844770890625	-0.0859135421788195	0.33533837217882	0.351502347144098	0.139092982980324	0.150934498333333	-0.009272625598958	0.0424968608159725	0.0658809627256945	0.0543396150839121	0.204057200659722	-0.008647620269097	0.172861684600695	0.129199394079861	0.034088490190008	0.181551525594618	0.195612529565972	0.0907827445399306	0.423262519149305	0.0542612213339121	0.109811634036458	0.180617383168403	0.042553577526042	0.698203428614004	0.0545063892447918	0.25337913828993	-0.17714002108507	0.0782535576909724	0.00734647098958349	0.103973583862847	0.0631917382378474	0.0818051785677084	0.126810189895833	0.0787792805989584	0.22332809688368	0.205138860916233	0.203650111929977	0.244714777439236	0.351961283828125	0.209327833103298	0.293029818541667	0.0392333170442705	0.360252406066262	0.332225491914062	0.222756990467303	0.26386047423177	-0.00443932935329899	0.531317437877604	0.544929588268229	0.201232690073785	0.128493777999132	0.384781814590567	0.160505036532118	0.222685630224248	-0.0893305503602435	0.0901491484331595	0.174435510967882	0.397751830108507	0.081490342521701	0.463096235013021	0.148964968997396	0.350661279153646	0.106517615690104	0.172091988875868	0.089005283725405	0.040418326242766	-0.063756366592882	0.0477924875014465	0.128712266002604	0.31467817312066	0.0877192872265625	-0.0165028018185765	0.561832529544271	0.101082615264757	0.107239324205729	0.409430954127604	0.225059188398437	0.533545927417534	0.355321678502604	0.407178065511285	0.360202718151042	0.282215995993923	0.135271071948785	-0.0259355651171875	0.508583588702257	0.379586130716145	0.538419138042534	0.448409967773438	0.543740724596354	0.38303749483941	0.10128810958478	-0.0855206921426505	0.072663804162326	0.113099448684896	-0.258423133664642	0.333150579440104	0.0697943991080725	0.416040570742187	-0.106009419660012	0.351490255885416	0.294486069344618	0.193853981063368	0.219830569836516	0.337872970959201	0.320227473988715	0.0158662229036455	0.437118137261285	0.453282112226563	0.240872748062789	0.252714263415798	0.092507139483507	0.144276625898438	0.16766072780816	0.156119380166377	0.305836965742187	0.093132144813368	0.27464144968316	0.230979159162326	0.135868255272473	0.283331290677083	0.297392294648438	0.192562509622396	0.52504228423177	0.156040986416377	0.211591399118923	0.282397148250868	0.144333342608507	0.799983193696469	0.156286154327257	0.355158903372396	-0.0753602560026045	0.180033322773437	0.109126236072049	0.205753348945312	0.164971503320312	0.183584943650173	0.228589954978298	0.180559045681423	0.325107861966145	0.306918625998698	0.305429877012442	0.346494542521701	0.155544962269965	0.239246947708333	-0.0145495537890625	0.306469535232929	0.278442621080729	0.16897411963397	0.210077603398437	-0.058222200186632	0.477534567044271	0.491146717434896	0.147449819240452	0.074710907165799	0.330998943757234	0.106722165698785	0.168902759390914	-0.143113421193577	0.0363662775998265	0.120652640134549	0.343968959275174	0.027707471688368	0.409313364179687	0.0951820981640625	0.296878408320312	0.052734744856771	0.118309118042535	0.035222412892072	-0.013364544590567	-0.117539237426215	-0.00599038333188651	0.074929395169271	0.260895302287326	0.0339364163932295	-0.0702856726519095	0.508049658710938	0.047299744431424	0.053456453372396	0.355648083294271	0.171276317565104	0.479763056584201	0.301538807669271	0.353395194677951	0.306419847317708	0.22843312516059	0.0814882011154515	-0.0797184359505205	0.454800717868924	0.325803259882812	0.484636267209201	0.394627096940104	0.489957853763021	0.329254624006077	0.047505238751447	-0.139303562975984	0.018880933328993	0.0593165778515625	-0.312206004497975	0.279367708606771	0.0160115282747395	0.362257699908854	-0.159792290493345	0.297707385052083	0.240703198511285	0.140071110230035	0.166047699003183	0.284090100125868	0.266444603155382	-0.0379166479296875	0.383335266427951	0.39949924139323	0.187089877229456	0.198931392582465	0.038724268650174	0.0904937550651045	0.113877856974827	0.102336509333044	0.252054094908854	0.039349273980035	0.220858578849826	0.177196288328993	0.08208538443914	0.22954841984375	0.243609423815104	0.138779638789063	0.471259413398437	0.102258115583044	0.15780852828559	0.228614277417535	0.090550471775174	0.746200322863136	0.102503283493924	0.301376032539062	-0.129143126835938	0.126250451940104	0.0553433652387155	0.151970478111979	0.111188632486979	0.12980207281684	0.174807084144965	0.12677617484809	0.271324991132812	0.253135755165365	0.251647006179109	0.292711671688368	0.096613496983507	-0.157183004513889	0.163836084508102	0.135809170355903	0.0263406689091435	0.067444152673611	-0.200855650911459	0.334901116319444	0.348513266710069	0.00481636851562501	-0.0679225435590275	0.188365493032407	-0.0359112850260417	0.026269308666088	-0.285746871918403	-0.106267173125	-0.0219808105902778	0.201335508550347	-0.114925979036459	0.266679913454861	-0.047451352560764	0.154244957595486	-0.0898987058680556	-0.0243243326822917	-0.107411037832755	-0.155997995315394	-0.260172688151042	-0.148623834056713	-0.0677040555555556	0.1182618515625	-0.108697034331597	-0.212919123376736	0.365416207986111	-0.0953337062934026	-0.0891769973524306	0.213014632569444	0.0286428668402778	0.337129605859375	0.158905356944444	0.210761743953125	0.163786396592882	0.085799674435764	-0.061145249609375	-0.222351886675347	0.312167267144097	0.183169809157986	0.342002816484375	0.251993646215278	0.347324403038194	0.18662117328125	-0.0951282119733795	-0.28193701370081	-0.123752517395834	-0.0833168728732641	-0.454839455222801	0.136734257881944	-0.126621922450087	0.219624249184028	-0.302425741218171	0.155073934327257	0.0980697477864585	-0.00256234049479165	0.0234142482783565	0.141456649401041	0.123811152430555	-0.180550098654514	0.240701815703125	0.256865790668403	0.0444564265046297	0.0562979418576389	-0.103909182074653	-0.0521396956597221	-0.02875559375	-0.0402969413917824	0.109420644184028	-0.103284176744792	0.078225128125	0.0345628376041666	-0.0605480662856866	0.0869149691189234	0.100975973090278	-0.0038538119357639	0.328625962673611	-0.0403753351417824	0.0151750775607639	0.0859808266927084	-0.0520829789496526	0.603566872138309	-0.0401301672309027	0.158742581814236	-0.271776577560764	-0.0163829987847222	-0.0872900854861111	0.0093370273871528	-0.0314448182378472	-0.0128313779079861	0.0321736334201389	-0.0158572758767361	0.128691540407986	0.110502304440538	0.109013555454282	0.150078220963541	-0.073481019075521	0.24753806994647	0.219511155794271	0.110042654347512	0.151146138111979	-0.11715366547309	0.418603101757813	0.432215252148437	0.0885183539539931	0.0157794418793405	0.272067478470776	0.0477907004123264	0.109971294104456	-0.202044886480035	-0.022565187686632	0.0617211748480903	0.285037493988715	-0.0312239935980905	0.350381898893229	0.036250632877604	0.237946943033854	-0.0061967204296875	0.0593776527560764	-0.0237090523943865	-0.0722960098770255	-0.176470702712674	-0.064921848618345	0.0159979298828125	0.201963837000868	-0.024995048893229	-0.129217137938368	0.449118193424479	-0.0116317208550345	-0.00547501191406249	0.296716618007813	0.112344852278646	0.420831591297743	0.242607342382813	0.294463729391493	0.24748838203125	0.169501659874132	0.022556735828993	-0.138649901236979	0.395869252582466	0.266871794596354	0.425704801922743	0.335695631653646	0.431026388476562	0.270323158719618	-0.0114262265350115	-0.198235028262442	-0.0400505319574655	0.000385112565103998	-0.371137469784433	0.220436243320313	-0.042919937011719	0.303326234622396	-0.218723755779803	0.238775919765625	0.181771733224827	0.0811396449435764	0.107116233716725	0.22515863483941	0.207513137868924	-0.096848113216146	0.324403801141493	0.340567776106771	0.128158411942998	0.139999927296007	-0.0202071966362845	0.031562289778646	0.0549463916883681	0.0434050440465857	0.193122629622396	-0.0195821913064235	0.161927113563368	0.118264823042535	0.0231539191526815	0.170616954557292	0.184677958528646	0.0798481735026041	0.412327948111979	0.0433266502965857	0.098877062999132	0.169682812131076	0.0316190064887155	0.687268857576677	0.0435718182074653	0.242444567252604	-0.188074592122396	0.0673189866536459	-0.003588100047743	0.0930390128255209	0.0522571672005209	0.070870607530382	0.115875618858507	0.067844709561632	0.212393525846354	0.194204289878907	0.19271554089265	0.23378020640191	-0.00625843155092598	-0.034285345703125	-0.143753847149884	-0.102650363385417	-0.370950166970486	0.164806600260417	0.178418750651041	-0.165278147543403	-0.238017059618055	0.0182709769733795	-0.20600580108507	-0.14382520739294	-0.455841387977431	-0.276361689184028	-0.192075326649306	0.0312409924913195	-0.285020495095486	0.096585397395833	-0.217545868619792	-0.015849558463542	-0.259993221927084	-0.19441884874132	-0.277505553891782	-0.326092511374422	-0.43026720421007	-0.318718350115741	-0.237798571614584	-0.051832664496528	-0.278791550390625	-0.383013639435764	0.195321691927083	-0.26542822235243	-0.259271513411458	0.0429201165104165	-0.14145164921875	0.167035089800347	-0.0111891591145835	0.040667227894097	-0.00630811946614598	-0.084294841623264	-0.231239765668403	-0.392446402734375	0.14207275108507	0.013075293098958	0.171908300425347	0.08189913015625	0.177229886979167	0.016526657222222	-0.265222728032407	-0.452031529759838	-0.293847033454862	-0.253411388932292	-0.624933971281829	-0.0333602581770835	-0.296716438509115	0.049529733125	-0.472520257277199	-0.015020581731771	-0.0720247682725695	-0.17265685655382	-0.146680267780671	-0.0286378666579865	-0.0462833636284725	-0.350644614713542	0.070607299644097	0.086771274609375	-0.125638089554398	-0.113796574201389	-0.27400369813368	-0.22223421171875	-0.198850109809028	-0.21039145745081	-0.060673871875	-0.27337869280382	-0.091869387934028	-0.135531678454861	-0.230642582344714	-0.0831795469401045	-0.06911854296875	-0.173948327994792	0.158531446614583	-0.21046985120081	-0.154919438498264	-0.0841136893663195	-0.22217749500868	0.433472356079281	-0.210224683289931	-0.011351934244792	-0.441871093619792	-0.18647751484375	-0.257384601545139	-0.160757488671875	-0.201539334296875	-0.182925893967014	-0.137920882638889	-0.185951791935764	-0.041402975651042	-0.0595922116184895	-0.0610809606047455	-0.0200162950954865	0.286733743318866	0.177265241872107	0.218368725636574	-0.0499310779484955	0.485825689282408	0.499437839673032	0.155740941478588	0.0830020294039355	0.33929006599537	0.115013287936921	0.177193881629051	-0.13482229895544	0.044657399837963	0.128943762372685	0.35226008151331	0.0359985939265045	0.417604486417824	0.103473220402199	0.305169530558449	0.0610258670949075	0.126600240280671	0.0435135351302085	-0.0050734223524305	-0.109248115188079	0.00230073890625002	0.0832205174074075	0.269186424525463	0.042227538631366	-0.061994550413773	0.516340780949074	0.0555908666695605	0.0617475756105325	0.363939205532408	0.179567439803241	0.488054178822338	0.309829929907408	0.361686316916088	0.314710969555845	0.236724247398727	0.089779323353588	-0.071427313712384	0.46309184010706	0.334094382120949	0.492927389447338	0.402918219178241	0.498248976001157	0.337545746244213	0.0557963609895835	-0.131012440737847	0.0271720555671295	0.067607700089699	-0.303914882259838	0.287658830844908	0.024302650512876	0.370548822146991	-0.151501168255208	0.30599850729022	0.248994320749422	0.148362232468171	0.17433882124132	0.292381222364005	0.274735725393519	-0.029625525691551	0.391626388666088	0.407790363631366	0.195380999467593	0.207222514820602	0.0470153908883105	0.098784877303241	0.122168979212963	0.110627631571181	0.260345217146991	0.0476403962181715	0.229149701087963	0.18548741056713	0.0903765066772765	0.237839542081887	0.251900546053241	0.147070761027199	0.479550535636574	0.110549237821181	0.166099650523727	0.236905399655672	0.0988415940133105	0.754491445101273	0.11079440573206	0.309667154777199	-0.120852004597801	0.134541574178241	0.063634487476852	0.160261600350116	0.119479754725116	0.138093195054977	0.183098206383102	0.135067297086227	0.279616113370949	0.261426877403502	0.259938128417246	0.301002793926505	0.149238327719908	0.190341811484375	-0.0779579921006945	0.457798775130209	0.471410925520833	0.127714027326389	0.0549751152517365	0.311263151843171	0.0869863737847224	0.149166967476852	-0.162849213107639	0.016630485685764	0.100916848220486	0.324233167361112	0.00797167977430549	0.389577572265625	0.07544630625	0.27714261640625	0.0329989529427085	0.0985733261284724	0.0154866209780095	-0.0331003365046295	-0.137275029340278	-0.025726175245949	0.0551936032552085	0.241159510373264	0.014200624479167	-0.090021464565972	0.488313866796875	0.0275639525173615	0.0337206614583335	0.335912291380209	0.151540525651042	0.460027264670139	0.281803015755208	0.333659402763889	0.286684055403646	0.208697333246528	0.061752409201389	-0.099454227864583	0.435064925954862	0.30606746796875	0.464900475295139	0.374891305026042	0.470222061848958	0.309518832092014	0.0277694468373845	-0.159039354890046	-0.000854858585069507	0.0395807859375	-0.331941796412037	0.259631916692708	-0.00372426363932302	0.342521907994792	-0.179528082407407	0.277971593138021	0.220967406597222	0.120335318315972	0.146311907089121	0.264354308211805	0.24670881124132	-0.05765243984375	0.363599474513889	0.379763449479167	0.167354085315394	0.179195600668403	0.0189884767361115	0.070757963151042	0.094142065060764	0.0826007174189816	0.232318302994792	0.0196134820659725	0.201122786935764	0.157460496414931	0.0623495925250775	0.209812627929687	0.223873631901042	0.119043846875	0.451523621484375	0.0825223236689816	0.138072736371528	0.208878485503472	0.0708146798611115	0.726464530949073	0.0827674915798613	0.281640240625	-0.14887891875	0.106514660026042	0.035607573324653	0.132234686197917	0.0914528405729168	0.110066280902778	0.155071292230903	0.107040382934028	0.25158919921875	0.233399963251302	0.231911214265046	0.272975879774305	0.0808733100376156	-0.187426493547454	0.348330273683449	0.361942424074074	0.0182455258796297	-0.0544933861950229	0.201794650396412	-0.022482127662037	0.0396984660300926	-0.272317714554398	-0.0928380157609954	-0.0085516532262731	0.214764665914352	-0.101496821672454	0.280109070818866	-0.0340221951967594	0.167674114959491	-0.0764695485040509	-0.010895175318287	-0.0939818804687499	-0.142568837951389	-0.246743530787037	-0.135194676692708	-0.0542748981915509	0.131691008926505	-0.0952678769675924	-0.199489966012731	0.378845365350116	-0.0819045489293979	-0.0757478399884259	0.226443789933449	0.0420720242042825	0.35055876322338	0.172334514308449	0.22419090131713	0.177215553956887	0.0992288317997686	-0.0477160922453704	-0.208922729311342	0.325596424508102	0.196598966521991	0.35543197384838	0.265422803579283	0.360753560402199	0.200050330645255	-0.0816990546093749	-0.268507856336805	-0.110323360031829	-0.0698877155092594	-0.441410297858796	0.150163415245949	-0.113192765086082	0.233053406548033	-0.288996583854166	0.168503091691262	0.111498905150463	0.010866816869213	0.0368434056423611	0.154885806765046	0.13724030979456	-0.167120941290509	0.25413097306713	0.270294948032408	0.0578855838686343	0.0697270992216436	-0.0904800247106479	-0.0387105382957174	-0.0153264363859953	-0.0268677840277777	0.122849801548033	-0.0898550193807869	0.0916542854890046	0.0479919949681713	-0.0471189089216819	0.100344126482928	0.114405130454283	0.00957534542824075	0.342055120037616	-0.0269461777777778	0.0286042349247685	0.0994099840567131	-0.0386538215856479	0.616996029502314	-0.0267010098668981	0.172171739178241	-0.258347420196759	-0.00295384142071755	-0.0738609281221064	0.0227661847511575	-0.0180156608738426	0.000597779456018549	0.0456027907841435	-0.00242811851273145	0.142120697771991	0.123931461804543	0.122442712818287	0.163507378327546	-0.146323009782987	0.389433757447917	0.403045907838541	0.0593490096440971	-0.0133899024305555	0.24289813416088	0.0186213561024304	0.08080194979456	-0.231214230789931	-0.051734531996528	0.0325518305381943	0.25586814967882	-0.0603933379079865	0.321212554583333	0.007081288567708	0.208777598723958	-0.0353660647395835	0.0302083084461804	-0.0528783967042825	-0.101465354186922	-0.20564004702257	-0.094091192928241	-0.0131714144270835	0.172794492690972	-0.054164393203125	-0.158386482248264	0.419948849114583	-0.0408010651649305	-0.0346443562239585	0.267547273697917	0.0831755079687498	0.391662246987847	0.213437998072916	0.265294385081597	0.218319037721354	0.140332315564236	-0.006612608480903	-0.167819245546875	0.36669990827257	0.237702450286458	0.396535457612847	0.30652628734375	0.401857044166667	0.241153814409722	-0.0405955708449075	-0.227404372572338	-0.0692198762673615	-0.028784231744792	-0.400306814094329	0.191266899010416	-0.072089281321615	0.2741568903125	-0.247893100089699	0.209606575455729	0.15260238891493	0.0519703006336804	0.0779468894068285	0.195989290529513	0.178343793559027	-0.126017457526042	0.295234456831597	0.311398431796875	0.0989890676331017	0.110830582986111	-0.0493765409461805	0.00239294546875	0.025777047378472	0.0142356997366897	0.1639532853125	-0.0487515356163195	0.132757769253472	0.0890954787326387	-0.0060154251572145	0.141447610247395	0.15550861421875	0.0506788291927081	0.383158603802083	0.0141573059866896	0.069707718689236	0.14051346782118	0.0024496621788195	0.658099513266782	0.0144024738975693	0.213275222942708	-0.217243936432292	0.0381496423437498	-0.032757444357639	0.0638696685156249	0.0230878228906248	0.041701263220486	0.086706274548611	0.038675365251736	0.183224181536458	0.16503494556901	0.163546196582754	0.204610862092013	0.121133953862847	0.134746104253472	-0.208950793940972	-0.281689706015625	-0.02540166942419	-0.249678447482639	-0.18749785379051	-0.499514034375	-0.320034335581597	-0.235747973046875	-0.01243165390625	-0.328693141493056	0.0529127509982635	-0.261218515017361	-0.0595222048611115	-0.303665868324653	-0.238091495138889	-0.321178200289352	-0.369765157771991	-0.473939850607639	-0.36239099651331	-0.281471218012153	-0.0955053108940975	-0.322464196788194	-0.426686285833334	0.151649045529513	-0.30910086875	-0.302944159809028	-0.000752529887152992	-0.18512429561632	0.123362443402777	-0.054861805512153	-0.0030054185034725	-0.0499807658637155	-0.127967488020834	-0.274912412065973	-0.436119049131944	0.0984001046875	-0.0305973532986115	0.128235654027778	0.0382264837586805	0.133557240581597	-0.0271459891753475	-0.308895374429977	-0.495704176157407	-0.337519679852431	-0.297084035329861	-0.668606617679399	-0.077032904574653	-0.340389084906685	0.00585708672743049	-0.516192903674769	-0.0586932281293405	-0.115697414670139	-0.216329502951389	-0.190352914178241	-0.072310513055556	-0.089956010026042	-0.394317261111112	0.0269346532465275	0.0430986282118055	-0.169310735951968	-0.157469220598959	-0.31767634453125	-0.26590685811632	-0.242522756206597	-0.25406410384838	-0.10434651827257	-0.317051339201389	-0.135542034331598	-0.179204324852431	-0.274315228742284	-0.126852193337674	-0.11279118936632	-0.217620974392361	0.114858800217013	-0.25414249759838	-0.198592084895834	-0.127786335763889	-0.26585014140625	0.389799709681712	-0.2538973296875	-0.0550245806423615	-0.485543740017362	-0.23015016124132	-0.301057247942708	-0.204430135069445	-0.245211980694445	-0.226598540364584	-0.181593529036459	-0.229624438333334	-0.0850756220486115	-0.103264858016059	-0.104753607002315	-0.063688941493056	0.670502871484375	0.326805973289931	0.254067061215278	0.510355097806713	0.286078319748264	0.348258913440394	0.0362427328559025	0.215722431649305	0.300008794184028	0.523325113324653	0.207063625737847	0.588669518229167	0.274538252213542	0.476234562369792	0.23209089890625	0.297665272092014	0.214578566941551	0.165991609458912	0.061816916623264	0.173365770717593	0.25428554921875	0.440251456336806	0.213292570442708	0.10907048139757	0.687405812760417	0.226655898480903	0.232812607421875	0.53500423734375	0.350632471614583	0.65911921063368	0.48089496171875	0.53275134872743	0.485776001367188	0.40778927921007	0.260844355164931	0.0996377180989585	0.634156871918403	0.505159413932291	0.66399242125868	0.573983250989583	0.6693140078125	0.508610778055556	0.226861392800926	0.0400525910734955	0.198237087378472	0.238672731901041	-0.132849850448496	0.45872386265625	0.195367682324219	0.541613853958334	0.0195638635561345	0.477063539101563	0.420059352560764	0.319427264279514	0.345403853052662	0.463446254175347	0.445800757204861	0.141439506119792	0.56269142047743	0.578855395442708	0.366446031278935	0.378287546631944	0.218080422699653	0.269849909114584	0.293234011024306	0.281692663382523	0.431410248958334	0.218705428029514	0.400214732899306	0.356552442378472	0.261441538488619	0.408904573893229	0.422965577864583	0.318135792838542	0.650615567447916	0.281614269632523	0.337164682335069	0.407970431467014	0.269906625824653	0.925556476912615	0.281859437543403	0.480732186588541	0.0502130272135415	0.305606605989583	0.234699519288194	0.331326632161458	0.290544786536458	0.309158226866319	0.354163238194444	0.30613232889757	0.450681145182292	0.432491909214844	0.431003160228588	0.472067825737847	0.340418123680556	0.267679211605903	0.523967248197338	0.299690470138889	0.361871063831018	0.0498548832465275	0.22933458203993	0.313620944574653	0.536937263715278	0.220675776128472	0.602281668619791	0.288150402604166	0.489846712760416	0.245703049296875	0.311277422482639	0.228190717332176	0.179603759849537	0.075429067013889	0.186977921108217	0.267897699609375	0.45386360672743	0.226904720833333	0.122682631788194	0.701017963151041	0.240268048871528	0.2464247578125	0.548616387734375	0.364244622005208	0.672731361024306	0.494507112109375	0.546363499118055	0.499388151757812	0.421401429600694	0.274456505555555	0.113249868489583	0.647769022309028	0.518771564322916	0.677604571649306	0.587595401380208	0.682926158203125	0.52222292844618	0.240473543191551	0.0536647414641205	0.211849237769097	0.252284882291666	-0.119237700057871	0.472336013046875	0.208979832714843	0.555226004348959	0.0331760139467595	0.490675689492187	0.433671502951389	0.333039414670139	0.359016003443287	0.477058404565972	0.459412907595486	0.155051656510416	0.576303570868056	0.592467545833333	0.38005818166956	0.391899697022569	0.231692573090278	0.283462059505208	0.306846161414931	0.295304813773148	0.445022399348958	0.232317578420139	0.41382688328993	0.370164592769097	0.275053688879244	0.422516724283854	0.436577728255208	0.331747943229167	0.664227717838541	0.295226420023148	0.350776832725694	0.421582581857639	0.283518776215278	0.93916862730324	0.295471587934028	0.494344336979166	0.0638251776041664	0.319218756380208	0.248311669678819	0.344938782552083	0.304156936927083	0.322770377256944	0.367775388585069	0.319744479288194	0.464293295572916	0.446104059605469	0.444615310619213	0.485679976128472	-0.0760176865885414	0.180270350002894	-0.0440064280555555	0.0181741656365741	-0.293842014947917	-0.114362316154514	-0.0300759536197916	0.193240365520834	-0.123021122065972	0.258584770425347	-0.0555464955902779	0.146149814565972	-0.0979938488975694	-0.0324194757118055	-0.115506180862268	-0.164093138344907	-0.268267831180555	-0.156718977086227	-0.0757991985850694	0.110166708532986	-0.116792177361111	-0.22101426640625	0.357321064956597	-0.103428849322916	-0.0972721403819444	0.204919489539931	0.0205477238107639	0.329034462829861	0.150810213914931	0.202666600923611	0.155691253563368	0.07770453140625	-0.0692403926388889	-0.230447029704861	0.304072124114584	0.175074666128472	0.333907673454861	0.243898503185764	0.339229260008681	0.178526030251736	-0.103223355002893	-0.290032156730324	-0.131847660425347	-0.091412015902778	-0.462934598252315	0.128639114852431	-0.134717065479601	0.211529106154514	-0.310520884247685	0.146978791297743	0.0899746047569446	-0.0106574835243055	0.0153191052488426	0.133361506371528	0.115716009401042	-0.188645241684028	0.232606672673611	0.248770647638889	0.0363612834751158	0.048202798828125	-0.112004325104166	-0.0602348386892359	-0.0368507367795139	-0.0483920844212963	0.101325501154514	-0.111379319774305	0.070129985095486	0.0264676945746528	-0.0686432093152004	0.0788198260894096	0.0928808300607641	-0.0119489549652778	0.320530819644097	-0.0484704781712963	0.00707993453125001	0.0778856836631946	-0.0601781219791664	0.595471729108796	-0.0482253102604166	0.150647438784722	-0.279871720590278	-0.0244781418142361	-0.095385228515625	0.00124188435763891	-0.0395399612673611	-0.0209265209375	0.024078490390625	-0.02395241890625	0.120596397378472	0.102407161411025	0.100918412424769	0.141983077934028	0.107531437928241	-0.116745340130208	-0.0545647464380785	-0.36658092702257	-0.187101228229166	-0.102814865694444	0.120501453446181	-0.195760034140625	0.185845858350695	-0.12828540766493	0.0734109024913195	-0.170732760972222	-0.105158387786458	-0.188245092936921	-0.23683205041956	-0.341006743255208	-0.22945788916088	-0.148538110659722	0.0374277964583335	-0.189531089435763	-0.293753178480902	0.284582152881944	-0.176167761397569	-0.170011052456597	0.132180577465278	-0.0521911882638886	0.256295550755208	0.078071301840278	0.129927688848959	0.0829523414887155	0.0049656193315975	-0.141979304713541	-0.303185941779513	0.231333212039931	0.102335754053819	0.261168761380209	0.171159591111112	0.266490347934028	0.105787118177084	-0.175962267077546	-0.362771068804977	-0.2045865725	-0.16415092797743	-0.535673510326968	0.055900202777778	-0.207455977554253	0.138790194079861	-0.383259796322338	0.0742398792230905	0.017235692682292	-0.0833963955989581	-0.05741980682581	0.060622594296875	0.042977097326389	-0.26138415375868	0.159867760598959	0.176031735564237	-0.0363776285995368	-0.0245361132465275	-0.184743237178819	-0.132973750763889	-0.109589648854166	-0.121130996495949	0.0285865890798615	-0.184118231848958	-0.0026089269791665	-0.0462712174999998	-0.141382121389853	0.00608091401475701	0.0201419179861115	-0.0846878670399304	0.247791907569444	-0.121209390245949	-0.0656589775434026	0.005146771588542	-0.132917034053819	0.522732817034143	-0.120964222335069	0.0779085267100695	-0.352610632664931	-0.0972170538888886	-0.168124140590277	-0.0714970277170136	-0.112278873342014	-0.0936654330121525	-0.0486604216840275	-0.0966913309809025	0.0478574853038195	0.029668249336372	0.028179500350116	0.069244165859375	0.139542696461227	0.201723290153356	-0.110292890431134	0.0691868083622685	0.153473170896991	0.376789490037616	0.06052800245081	0.44213389494213	0.128002628926504	0.329698939082754	0.085555275619213	0.151129648804977	0.068042943654514	0.019455986171875	-0.084718706663773	0.0268301474305555	0.107749925931713	0.293715833049769	0.0667569471556715	-0.0374651418894675	0.54087018947338	0.080120275193866	0.086276984134838	0.388468614056713	0.204096848327546	0.512583587346644	0.334359338431713	0.386215725440394	0.33924037808015	0.261253655923033	0.114308731877894	-0.0468979051880785	0.487621248631366	0.358623790645255	0.517456797971644	0.427447627702547	0.522778384525463	0.362075154768518	0.080325769513889	-0.106483032213541	0.051701464091435	0.0921371086140045	-0.279385473735533	0.312188239369213	0.0488320590371815	0.395078230671296	-0.126971759730903	0.330527915814526	0.273523729273727	0.172891640992477	0.198868229765625	0.31691063088831	0.299265133917824	-0.00509611716724551	0.416155797190394	0.432319772155672	0.219910407991898	0.231751923344907	0.071544799412616	0.123314285827546	0.146698387737269	0.135157040095486	0.284874625671297	0.072169804742477	0.253679109612268	0.210016819091435	0.114905915201582	0.262368950606192	0.276429954577546	0.171600169551505	0.504079944160879	0.135078646345486	0.190629059048032	0.261434808179977	0.123371002537616	0.779020853625578	0.135323814256366	0.334196563301504	-0.0963225960734955	0.159070982702546	0.0881638960011575	0.184791008874421	0.144009163249421	0.162622603579282	0.207627614907407	0.159596705610532	0.304145521895255	0.285956285927807	0.284467536941551	0.32553220245081	-0.0225534879050926	-0.334569668489584	-0.155089969696181	-0.0708036071614583	0.152512711979167	-0.163748775607639	0.21785711688368	-0.0962741491319446	0.105422161024305	-0.138721502439236	-0.0731471292534722	-0.156233834403935	-0.204820791886574	-0.308995484722222	-0.197446630627894	-0.116526852126736	0.0694390549913194	-0.157519830902778	-0.261741919947917	0.31659341141493	-0.144156502864583	-0.137999793923611	0.164191835998264	-0.0201799297309028	0.288306809288194	0.110082560373264	0.161938947381944	0.114963600021701	0.0369768778645834	-0.109968046180556	-0.271174683246528	0.263344470572917	0.134347012586805	0.293180019913194	0.203170849644097	0.298501606467014	0.137798376710069	-0.14395100854456	-0.330759810271991	-0.172575313967014	-0.132139669444445	-0.503662251793982	0.0879114613107639	-0.175444719021268	0.170801452612847	-0.351248537789352	0.106251137756076	0.0492469512152779	-0.0513851370659722	-0.0254085482928241	0.0926338528298609	0.0749883558593749	-0.229372895225695	0.191879019131944	0.208042994097222	-0.0043663700665509	0.00747514528645835	-0.152731978645833	-0.100962492230903	-0.0775783903211806	-0.089119737962963	0.0605978476128474	-0.152106973315972	0.0294023315538194	-0.0142599589670139	-0.109370862856867	0.0380921725477429	0.0521531765190974	-0.0526766085069445	0.27980316610243	-0.089198131712963	-0.0336477190104167	0.0371580301215279	-0.100905775520833	0.554744075567129	-0.0889529638020833	0.109919785243055	-0.320599374131945	-0.0652057953559027	-0.136112882057292	-0.0394857691840278	-0.0802676148090277	-0.0616541744791667	-0.0166491631510417	-0.0646800724479167	0.0798687438368054	0.0616795078693579	0.0601907588831019	0.101255424392361	-0.272389074797454	-0.092909376004051	-0.0086230134693287	0.214693305671296	-0.10156818191551	0.28003771057581	-0.034093555439815	0.167602754716435	-0.0765409087471065	-0.0109665355613426	-0.0940532407118055	-0.142640198194445	-0.246814891030093	-0.135266036935764	-0.0543462584346065	0.131619648683449	-0.095339237210648	-0.199561326255787	0.37877400510706	-0.0819759091724535	-0.0758192002314815	0.226372429690394	0.0420006639612268	0.350487402980324	0.172263154065393	0.224119541074074	0.177144193713831	0.099157471556713	-0.047787452488426	-0.208994089554398	0.325525064265047	0.196527606278935	0.355360613605324	0.265351443336227	0.360682200159143	0.199978970402199	-0.0817704148524305	-0.268579216579861	-0.110394720274885	-0.069959075752315	-0.441481658101852	0.150092055002893	-0.113264125329138	0.232982046304977	-0.289067944097222	0.168431731448206	0.111427544907407	0.0107954566261574	0.0367720453993056	0.15481444652199	0.137168949551504	-0.167192301533565	0.254059612824074	0.270223587789352	0.0578142236255787	0.069655738978588	-0.0905513849537035	-0.038781898538773	-0.015397796629051	-0.0269391442708333	0.122778441304977	-0.0899263796238425	0.091582925245949	0.0479206347251157	-0.0471902691647375	0.100272766239872	0.114333770211227	0.00950398518518515	0.34198375979456	-0.0270175380208333	0.028532874681713	0.0993386238136575	-0.0387251818287035	0.616924669259258	-0.0267723701099537	0.172100378935185	-0.258418780439815	-0.00302520166377315	-0.073932288365162	0.0226948245081019	-0.0180870211168982	0.00052641921296295	0.045531430541088	-0.00249947875578705	0.142049337528935	0.123860101561487	0.122371352575231	0.16343601808449	-0.404925556588542	-0.32063919405382	-0.0973228749131945	-0.4135843625	-0.031978470008681	-0.346109736024306	-0.144413425868056	-0.388557089331597	-0.322982716145834	-0.406069421296296	-0.454656378778935	-0.558831071614583	-0.447282217520255	-0.366362439019097	-0.180396531901042	-0.407355417795139	-0.511577506840278	0.066757824522569	-0.393992089756944	-0.387835380815972	-0.0856437508940975	-0.270015516623264	0.038471222395833	-0.139753026519097	-0.087896639510417	-0.13487198687066	-0.212858709027778	-0.359803633072917	-0.521010270138889	0.0135088836805555	-0.115488574305556	0.043344433020833	-0.046664737248264	0.0486660195746525	-0.112037210182292	-0.393786595436922	-0.580595397164352	-0.422410900859375	-0.381975256336806	-0.753497838686343	-0.161924125581597	-0.425280305913629	-0.079034134279514	-0.601084124681713	-0.143584449136285	-0.200588635677083	-0.301220723958334	-0.275244135185185	-0.1572017340625	-0.174847231032986	-0.479208482118056	-0.057956567760417	-0.041792592795139	-0.254201956958912	-0.242360441605903	-0.402567565538195	-0.350798079123264	-0.327413977213542	-0.338955324855324	-0.189237739279514	-0.401942560208334	-0.220433255338542	-0.264095545859375	-0.359206449749228	-0.211743414344618	-0.197682410373264	-0.302512195399306	0.029967579210069	-0.339033718605324	-0.283483305902778	-0.212677556770833	-0.350741362413194	0.304908488674767	-0.338788550694445	-0.139915801649306	-0.570434961024306	-0.315041382248264	-0.385948468949653	-0.289321356076389	-0.330103201701389	-0.311489761371528	-0.266484750043403	-0.314515659340278	-0.169966843055556	-0.188156079023003	-0.18964482800926	-0.1485801625	-0.141159495260417	0.0821568238802085	-0.234104663706597	0.147501228784722	-0.166630037230903	0.035066272925347	-0.209077390538195	-0.143503017352431	-0.226589722502893	-0.275176679985533	-0.379351372821181	-0.267802518726852	-0.186882740225695	-0.000916833107639001	-0.227875719001736	-0.332097808046875	0.246237523315972	-0.214512390963542	-0.20835568202257	0.0938359478993055	-0.0905358178298612	0.217950921189236	0.0397266722743055	0.091583059282986	0.044607711922743	-0.033379010234375	-0.180323934279514	-0.341530571345486	0.192988582473959	0.063991124487847	0.222824131814236	0.132814961545139	0.228145718368055	0.067442488611111	-0.214306896643518	-0.401115698370949	-0.242931202065973	-0.202495557543403	-0.57401813989294	0.0175555732118055	-0.245800607120226	0.100445564513889	-0.42160442588831	0.035895249657118	-0.0211089368836805	-0.121741025164931	-0.0957644363917824	0.0222779647309025	0.0046324677604165	-0.299728783324653	0.121523131032986	0.137687105998264	-0.0747222581655093	-0.0628807428125001	-0.223087866744792	-0.171318380329861	-0.147934278420139	-0.159475626061921	-0.00975804048611101	-0.22246286141493	-0.040953556545139	-0.0846158470659723	-0.179726750955826	-0.0322637155512155	-0.018202711579861	-0.123032496605903	0.209447278003472	-0.159554019811921	-0.104003607109375	-0.0331978579774305	-0.171261663619792	0.48438818746817	-0.159308851901042	0.039563897144097	-0.390955262230903	-0.135561683454861	-0.20646877015625	-0.109841657282986	-0.150623502907986	-0.132010062578125	-0.08700505125	-0.135035960546875	0.00951285573784699	-0.0086763802296005	-0.0101651292158565	0.0308995362934025	0.166443186414931	-0.149818301171875	0.231787591319444	-0.0823436746961807	0.119352635460069	-0.124791028003472	-0.0592166548177083	-0.142303359968171	-0.19089031745081	-0.295065010286458	-0.18351615619213	-0.102596377690972	0.0833695294270833	-0.143589356467014	-0.247811445512153	0.330523885850694	-0.130226028428819	-0.124069319487847	0.178122310434028	-0.00624945529513885	0.302237283723958	0.124013034809028	0.175869421817708	0.128894074457465	0.0509073523003473	-0.0960375717447917	-0.257244208810764	0.277274945008681	0.148277487022569	0.307110494348958	0.217101324079861	0.312432080902778	0.151728851145833	-0.130020534108796	-0.316829335836227	-0.15864483953125	-0.118209195008681	-0.489731777358218	0.101841935746528	-0.161514244585504	0.184731927048611	-0.337318063353588	0.12018161219184	0.0631774256510418	-0.0374546626302083	-0.0114780738570602	0.106564327265625	0.0889188302951388	-0.215442420789931	0.205809493567708	0.221973468532986	0.009564104369213	0.0214056197222222	-0.138801504210069	-0.0870320177951387	-0.0636479158854167	-0.075189263527199	0.0745283220486113	-0.138176498880208	0.0433328059895833	-0.00032948453125	-0.0954403884211032	0.0520226469835068	0.0660836509548613	-0.0387461340711805	0.293733640538194	-0.0752676572771991	-0.0197172445746528	0.0510885045572918	-0.0869753010850692	0.568674550002893	-0.0750224893663194	0.123850259678819	-0.306668899696181	-0.0512753209201389	-0.122182407621528	-0.0255552947482638	-0.0663371403732639	-0.0477237000434027	-0.00271868871527775	-0.0507495980121528	0.0937992182725693	0.0756099823051218	0.0741212333188658	0.115185898828125	0.07349801796875	0.45510391046007	0.140972644444444	0.342668954600694	0.098525291137153	0.164099664322917	0.081012959172454	0.032426001689815	-0.071748691145833	0.0398001629484955	0.120719941449653	0.306685848567709	0.0797269626736115	-0.0244951263715275	0.55384020499132	0.093090290711806	0.099246999652778	0.401438629574653	0.217066863845486	0.525553602864584	0.347329353949653	0.399185740958333	0.35221039359809	0.274223671440972	0.127278747395834	-0.0339278896701385	0.500591264149306	0.371593806163194	0.530426813489584	0.440417643220486	0.535748400043403	0.375045170286459	0.093295785031829	-0.0935130166956015	0.064671479609375	0.105107124131944	-0.266415458217592	0.325158254887153	0.0618020745551215	0.408048246189237	-0.114001744212963	0.343497931332466	0.286493744791667	0.185861656510417	0.211838245283565	0.32988064640625	0.312235149435764	0.00787389835069449	0.429125812708333	0.445289787673611	0.232880423509838	0.244721938862847	0.084514814930556	0.136284301345486	0.159668403255209	0.148127055613426	0.297844641189236	0.085139820260417	0.266649125130208	0.222986834609375	0.127875930719522	0.275338966124132	0.289399970095487	0.184570185069445	0.51704995967882	0.148048661863426	0.203599074565972	0.274404823697917	0.136341018055556	0.791990869143518	0.148293829774306	0.347166578819444	-0.0833525805555555	0.172040998220486	0.101133911519097	0.197761024392361	0.156979178767361	0.175592619097222	0.220597630425347	0.172566721128472	0.317115537413194	0.298926301445747	0.297437552459491	0.33850221796875	0.138842422873264	-0.175288843142362	0.0264074670138885	-0.217736196449653	-0.152161823263889	-0.235248528414352	-0.283835485896991	-0.388010178732639	-0.276461324638311	-0.195541546137153	-0.0095756390190975	-0.236534524913194	-0.340756613958334	0.237578717404514	-0.223171196875	-0.217014487934028	0.085177141987847	-0.0991946237413197	0.209292115277777	0.031067866362847	0.0829242533715275	0.0359489060112845	-0.0420378161458335	-0.188982740190972	-0.350189377256944	0.1843297765625	0.0553323185763885	0.214165325902778	0.12415615563368	0.219486912456597	0.0587836826996525	-0.222965702554977	-0.409774504282407	-0.251590007977431	-0.211154363454861	-0.582676945804399	0.008896767300347	-0.254459413031685	0.0917867586024305	-0.430263231799769	0.0272364437456595	-0.029767742795139	-0.130399831076389	-0.104423242303241	0.013619158819444	-0.004026338151042	-0.308387589236112	0.112864325121527	0.129028300086806	-0.0833810640769678	-0.0715395487239586	-0.23174667265625	-0.17997718624132	-0.156593084331597	-0.16813443197338	-0.0184168463975695	-0.231121667326389	-0.0496123624565975	-0.0932746529774308	-0.188385556867284	-0.040922521462674	-0.0268615174913195	-0.131691302517361	0.200788472092013	-0.16821282572338	-0.112662413020834	-0.041856663888889	-0.17992046953125	0.475729381556712	-0.1679676578125	0.0309050912326385	-0.399614068142362	-0.14422048936632	-0.215127576067708	-0.118500463194445	-0.159282308819445	-0.140668868489584	-0.0956638571614586	-0.143694766458334	0.000854049826388495	-0.017335186141059	-0.018823935127315	0.022240730381944	0.206317049348958	0.408013359505208	0.163869696041667	0.22944406922743	0.146357364076968	0.0977704065943285	-0.0064042862413195	0.105144567853009	0.186064346354167	0.372030253472222	0.145071367578125	0.040849278532986	0.619184609895833	0.15843469561632	0.164591404557292	0.466783034479167	0.28241126875	0.590898007769097	0.412673758854167	0.464530145862847	0.417554798502604	0.339568076345486	0.192623152300347	0.031416515234375	0.56593566905382	0.436938211067708	0.595771218394097	0.505762048125	0.601092804947917	0.440389575190972	0.158640189936343	-0.028168611791088	0.130015884513889	0.170451529036458	-0.201071053313079	0.390502659791667	0.127146479459635	0.47339265109375	-0.048657339308449	0.408842336236979	0.351838149696181	0.25120606141493	0.277182650188079	0.395225051310764	0.377579554340278	0.073218303255208	0.494470217612847	0.510634192578125	0.298224828414352	0.310066343767361	0.14985921983507	0.20162870625	0.225012808159722	0.21347146051794	0.36318904609375	0.15048422516493	0.331993530034722	0.288331239513889	0.193220335624036	0.340683371028646	0.354744375	0.249914589973958	0.582394364583333	0.21339306676794	0.268943479470486	0.33974922860243	0.20168542296007	0.857335274048032	0.213638234678819	0.412510983723958	-0.018008175651042	0.237385403125	0.166478316423611	0.263105429296875	0.222323583671875	0.240937024001736	0.285942035329861	0.237911126032986	0.382459942317708	0.36427070635026	0.362781957364005	0.403846622873264	0.093882093489583	-0.150261569973959	-0.0846871967881946	-0.167773901938657	-0.216360859421297	-0.320535552256945	-0.208986698162616	-0.128066919661459	0.057898987456597	-0.1690598984375	-0.273281987482639	0.305053343880208	-0.155696570399306	-0.149539861458334	0.152651768463542	-0.0317199972656252	0.276766741753472	0.0985424928385415	0.150398879847222	0.103423532486979	0.025436810329861	-0.121508113715278	-0.28271475078125	0.251804403038195	0.122806945052083	0.281639952378472	0.191630782109375	0.286961538932291	0.126258309175347	-0.155491076079283	-0.342299877806713	-0.184115381501737	-0.143679736979167	-0.515202319328704	0.0763713937760415	-0.18698478655599	0.159261385078125	-0.362788605324074	0.094711070221354	0.0377068836805555	-0.0629252046006946	-0.0369486158275465	0.0810937852951385	0.0634482883246525	-0.240912962760417	0.180338951597222	0.1965029265625	-0.0159064376012733	-0.00406492224826405	-0.164272046180555	-0.112502559765625	-0.089118457855903	-0.100659805497685	0.049057780078125	-0.163647040850695	0.017862264019097	-0.0258000265017363	-0.12091093039159	0.0265521050130205	0.040613108984375	-0.0642166760416669	0.268263098567708	-0.100738199247685	-0.045187786545139	0.0256179625868055	-0.112445843055555	0.543204008032407	-0.100493031336806	0.098379717708333	-0.332139441666667	-0.0767458628906252	-0.147652949592014	-0.0510258367187502	-0.0918076823437502	-0.073194242013889	-0.028189230685764	-0.076220139982639	0.068328676302083	0.0501394403346355	0.0486506913483795	0.0897153568576385	0.0514347401822915	0.117009113368055	0.0339224082175925	-0.0146645492650465	-0.118839242100695	-0.007290388006366	0.0736293904947915	0.259595297612847	0.03263641171875	-0.071585677326389	0.506749654036458	0.0459997397569445	0.0521564486979165	0.354348078619792	0.169976312890625	0.478463051909722	0.300238802994791	0.352095190003472	0.305119842643229	0.227133120486111	0.080188196440972	-0.081018440625	0.453500713194445	0.324503255208333	0.483336262534722	0.393327092265625	0.488657849088541	0.327954619331597	0.0462052340769675	-0.140603567650463	0.0175809286545135	0.058016573177083	-0.313506009172454	0.278067703932292	0.01471152360026	0.360957695234375	-0.161092295167824	0.296407380377604	0.239403193836806	0.138771105555555	0.164747694328704	0.282790095451389	0.265144598480902	-0.039216652604167	0.382035261753472	0.39819923671875	0.185789872554977	0.197631387907986	0.0374242639756945	0.089193750390625	0.112577852300347	0.101036504658565	0.250754090234375	0.0380492693055555	0.219558574175347	0.175896283654514	0.0807853797646605	0.22824841516927	0.242309419140625	0.137479634114583	0.469959408723958	0.100958110908565	0.156508523611111	0.227314272743055	0.0892504671006945	0.744900318188656	0.101203278819444	0.300076027864583	-0.130443131510417	0.124950447265625	0.054043360564236	0.1506704734375	0.1098886278125	0.128502068142361	0.173507079470486	0.125476170173611	0.270024986458333	0.251835750490885	0.25034700150463	0.291411667013888	-0.127134550095486	-0.210221255245949	-0.258808212728588	-0.362982905564236	-0.251434051469907	-0.17051427296875	0.0154516341493055	-0.211507251744792	-0.315729340789931	0.262605990572917	-0.198143923706597	-0.191987214765625	0.11020441515625	-0.0741673505729167	0.23431938844618	0.05609513953125	0.107951526539931	0.0609761791796875	-0.0170105429774305	-0.16395546702257	-0.325162104088542	0.209357049730903	0.0803595917447915	0.23919259907118	0.149183428802083	0.244514185625	0.0838109558680555	-0.197938429386574	-0.384747231114004	-0.226562734809028	-0.186127090286459	-0.557649672635996	0.03392404046875	-0.229432139863282	0.116814031770833	-0.405235958631366	0.0522637169140625	-0.00474046962673599	-0.105372557907986	-0.079395969134838	0.038646431987847	0.021000935017361	-0.283360316067709	0.13789159828993	0.154055573255209	-0.0583537909085648	-0.0465122755555556	-0.206719399487847	-0.154949913072917	-0.131565811163194	-0.143107158804977	0.0066104267708335	-0.206094394157986	-0.0245850892881945	-0.0682473798090278	-0.163358283698881	-0.015895248294271	-0.0018342443229165	-0.106664029348958	0.225815745260416	-0.143185552554977	-0.0876351398524305	-0.016829390720486	-0.154893196362847	0.500756654725115	-0.142940384644097	0.0559323644010415	-0.374586794973959	-0.119193216197917	-0.190100302899306	-0.0934731900260417	-0.134255035651042	-0.115641595321181	-0.0706365839930556	-0.118667493289931	0.0258813229947915	0.007692087027344	0.006203338041088	0.047268003550347	-0.144646882060185	-0.193233839542824	-0.297408532378472	-0.185859678284144	-0.104939899782986	0.0810260073350694	-0.145932878559028	-0.250154967604167	0.32818036375868	-0.132569550520833	-0.126412841579861	0.175778788342014	-0.00859297738715275	0.299893761631944	0.121669512717014	0.173525899725694	0.126550552365451	0.0485638302083334	-0.0983810938368056	-0.259587730902778	0.274931422916667	0.145933964930555	0.304766972256944	0.214757801987847	0.310088558810764	0.149385329053819	-0.13236405620081	-0.319172857928241	-0.160988361623264	-0.120552717100695	-0.492075299450232	0.0994984136545139	-0.163857766677518	0.182388404956597	-0.339661585445602	0.117838090099826	0.0608339035590279	-0.0397981847222222	-0.0138215959490741	0.104220805173611	0.0865753082031249	-0.217785942881945	0.203465971475694	0.219629946440972	0.0072205822771991	0.0190620976302083	-0.141145026302083	-0.0893755398871526	-0.0659914379774306	-0.077532785619213	0.0721847999565974	-0.140520020972222	0.0409892838975694	-0.0026730066232639	-0.0977839105131171	0.0496791248914929	0.0637401288628474	-0.0410896561631945	0.29139011844618	-0.077611179369213	-0.0220607666666667	0.0487449824652779	-0.0893188231770831	0.566331027910879	-0.0773660114583333	0.121506737586805	-0.309012421788195	-0.0536188430121528	-0.124525929713542	-0.0278988168402778	-0.0686806624652778	-0.0500672221354167	-0.00506221080729165	-0.0530931201041667	0.0914556961805554	0.0732664602131079	0.0717777112268519	0.112842376736111	-0.276320544693287	-0.380495237528935	-0.268946383434606	-0.188026604933449	-0.00206069781539349	-0.22901958370949	-0.33324167275463	0.245093658608218	-0.215656255671296	-0.209499546730324	0.092692083191551	-0.0916796825376156	0.216807056481482	0.038582807566551	0.0904391945752315	0.0434638472149885	-0.0345228749421295	-0.181467798987269	-0.34267443605324	0.191844717766204	0.0628472597800925	0.221680267106482	0.131671096837384	0.227001853660301	0.0662986239033565	-0.215450761351273	-0.402259563078703	-0.244075066773727	-0.203639422251157	-0.575162004600695	0.016411708504051	-0.246944471827981	0.0993016998061345	-0.422748290596065	0.0347513849493635	-0.022252801591435	-0.122884889872685	-0.0969083010995369	0.021134100023148	0.00348860305266201	-0.300872648032407	0.120379266325232	0.13654324129051	-0.0758661228732638	-0.0640246075202545	-0.224231731452546	-0.172462245037615	-0.149078143127893	-0.160619490769676	-0.0109019051938655	-0.223606726122685	-0.0420974212528935	-0.0857597117737268	-0.18087061566358	-0.03340758025897	-0.0193465762876155	-0.124176361313657	0.208303413295717	-0.160697884519676	-0.10514747181713	-0.034341722685185	-0.172405528327546	0.483244322760416	-0.160452716608796	0.0384200324363425	-0.392099126938658	-0.136705548162616	-0.207612634864004	-0.110985521990741	-0.151767367615741	-0.13315392728588	-0.0881489159577545	-0.13617982525463	0.0083689910300925	-0.00982024493735499	-0.011308993923611	0.029755671585648	-0.429082195011574	-0.317533340917245	-0.236613562416088	-0.0506476552980325	-0.27760654119213	-0.381828630237269	0.196506701125578	-0.264243213153935	-0.258086504212963	0.044105125708912	-0.140266640020255	0.168220098998842	-0.010004149916088	0.0418522370925925	-0.0051231102676505	-0.0831098324247685	-0.230054756469908	-0.39126139353588	0.143257760283565	0.0142603022974535	0.173093309623843	0.0830841393547455	0.178414896177662	0.0177116664207175	-0.264037718833912	-0.450846520561343	-0.292662024256366	-0.252226379733797	-0.623748962083334	-0.032175248978588	-0.29553142931062	0.0507147423234955	-0.471335248078704	-0.0138355725332755	-0.070839759074074	-0.171471847355324	-0.145495258582176	-0.027452857459491	-0.045098354429977	-0.349459605515047	0.0717923088425925	0.0879562838078705	-0.124453080355903	-0.112611565002894	-0.272818688935185	-0.221049202520255	-0.197665100610532	-0.209206448252315	-0.0594888626765045	-0.272193683605324	-0.0906843787355325	-0.134346669256366	-0.229457573146219	-0.081994537741609	-0.0679335337702545	-0.172763318796296	0.159716455813078	-0.209284842002315	-0.153734429299769	-0.082928680167824	-0.220992485810185	0.434657365277777	-0.209039674091435	-0.0101669250462965	-0.440686084421297	-0.185292505645255	-0.256199592346644	-0.15957247947338	-0.20035432509838	-0.181740884768519	-0.136735873440394	-0.184766782737269	-0.0402179664525465	-0.058407202419994	-0.05989595140625	-0.018831285896991	-0.421708033752894	-0.340788255251736	-0.15482234813368	-0.381781234027778	-0.486003323072916	0.0923320082899305	-0.368417905989583	-0.362261197048611	-0.060069567126736	-0.244441332855903	0.0640454061631945	-0.114178842751736	-0.0623224557430555	-0.109297803103299	-0.187284525260417	-0.334229449305556	-0.495436086371527	0.039083067447917	-0.0899143905381945	0.0689186167881945	-0.0210905534809025	0.074240203342014	-0.0864630264149305	-0.36821241166956	-0.55502121339699	-0.396836717092014	-0.356401072569445	-0.727923654918982	-0.136349941814236	-0.399706122146268	-0.0534599505121525	-0.575509940914352	-0.118010265368924	-0.175014451909722	-0.275646540190972	-0.249669951417824	-0.131627550295139	-0.149273047265625	-0.453634298350695	-0.0323823839930555	-0.0162184090277775	-0.228627773191551	-0.216786257838542	-0.376993381770833	-0.325223895355903	-0.30183979344618	-0.313381141087963	-0.163663555512153	-0.376368376440972	-0.19485907157118	-0.238521362092014	-0.333632265981867	-0.186169230577257	-0.172108226605903	-0.276938011631944	0.0555417629774305	-0.313459534837963	-0.257909122135417	-0.187103373003472	-0.325167178645833	0.330482672442129	-0.313214366927083	-0.114341617881945	-0.544860777256944	-0.289467198480903	-0.360374285182292	-0.263747172309028	-0.304529017934028	-0.285915577604167	-0.240910566276042	-0.288941475572917	-0.144392659288195	-0.162581895255642	-0.164070644241898	-0.123005978732639	-0.229239401157407	-0.043273494039352	-0.270232379933449	-0.374454468978588	0.203880862384259	-0.256869051895254	-0.250712342954282	0.0514792869675925	-0.132892478761574	0.175594260257523	-0.00262998865740749	0.049226398351273	0.00225105099103001	-0.075735671166088	-0.222680595211227	-0.383887232277199	0.150631921542246	0.021634463556134	0.180467470882523	0.090458300613426	0.185789057436342	0.025085827679398	-0.256663557575232	-0.443472359302662	-0.285287862997685	-0.244852218475116	-0.616374800824653	-0.0248010877199075	-0.288157268051939	0.058088903582176	-0.463961086820023	-0.00646141127459499	-0.0634655978153935	-0.164097686096644	-0.138121097323495	-0.0200786962008105	-0.0377241931712965	-0.342085444256366	0.079166470101273	0.095330445066551	-0.117078919097222	-0.105237403744213	-0.265444527676505	-0.213675041261574	-0.190290939351852	-0.201832286993634	-0.052114701417824	-0.264819522346644	-0.083310217476852	-0.126972507997685	-0.222083411887538	-0.0746203764829285	-0.060559372511574	-0.165389157537616	0.167090617071759	-0.201910680743634	-0.146360268041088	-0.0755545189091435	-0.213618324551504	0.442031526536457	-0.201665512832755	-0.002792763787616	-0.433311923162616	-0.177918344386574	-0.248825431087963	-0.152198318214699	-0.192980163839699	-0.174366723509838	-0.129361712181713	-0.177392621478588	-0.032843805193866	-0.0510330411613135	-0.0525217901475695	-0.0114571246383105	0.0376462844618055	-0.189312601432292	-0.29353469047743	0.284800640885417	-0.175949273394097	-0.169792564453125	0.13239906546875	-0.0519727002604167	0.25651403875868	0.07828978984375	0.130146176852431	0.0831708294921875	0.00518410733506949	-0.14176081671007	-0.302967453776042	0.231551700043403	0.102554242057291	0.261387249383681	0.171378079114583	0.2667088359375	0.106005606180556	-0.175743779074074	-0.362552580801504	-0.204368084496528	-0.163932439973959	-0.535455022323496	0.05611869078125	-0.207237489550782	0.139008682083334	-0.383041308318866	0.0744583672265625	0.017454180685764	-0.0831779075954861	-0.057201318822338	0.060841082300347	0.043195585329861	-0.261165665755208	0.16008624860243	0.176250223567709	-0.0361591405960648	-0.0243176252430556	-0.184524749175347	-0.132755262760416	-0.109371160850694	-0.120912508492477	0.0288050770833335	-0.183899743845486	-0.00239043897569451	-0.0460527294965278	-0.141163633386381	0.006299402018229	0.0203604059895835	-0.0844693790364584	0.248010395572916	-0.120990902242477	-0.0654404895399306	0.00536525959201399	-0.132698546050347	0.522951305037615	-0.120745734331597	0.0781270147135415	-0.352392144661459	-0.0969985658854167	-0.167905652586806	-0.0712785397135417	-0.112060385338542	-0.0934469450086806	-0.0484419336805556	-0.0964728429774306	0.0480759733072915	0.029886737339844	0.028397988353588	0.069462653862847	-0.003346694314236	-0.107568783359375	0.470766548003472	0.0100166337239585	0.0161733426649305	0.318364972586806	0.133993206857639	0.442479945876736	0.264255696961806	0.316112083970486	0.269136736610243	0.191150014453125	0.044205090407986	-0.117001546657986	0.417517607161459	0.288520149175347	0.447353156501736	0.357343986232639	0.452674743055555	0.291971513298611	0.0102221280439815	-0.176586673683449	-0.0184021773784725	0.022033467144097	-0.34948911520544	0.242084597899306	-0.021271582432726	0.324974589201389	-0.19707540120081	0.260424274344618	0.20342008780382	0.102787999522569	0.128764588295718	0.246806989418403	0.229161492447917	-0.075199758637153	0.346052155720486	0.362216130685764	0.149806766521991	0.161648281875	0.00144115794270851	0.053210644357639	0.076594746267361	0.0650533986255787	0.214770984201389	0.0020661632725695	0.183575468142361	0.139913177621528	0.0448022737316745	0.192265309136285	0.206326313107639	0.101496528081597	0.433976302690972	0.0649750048755787	0.120525417578125	0.19133116671007	0.0532673610677085	0.70891721215567	0.0652201727864583	0.264092921831597	-0.166426237543403	0.0889673412326389	0.01806025453125	0.114687367404514	0.0739055217795138	0.092518962109375	0.1375239734375	0.089493064140625	0.234041880425347	0.2158526444579	0.214363895471644	0.255428560980902	-0.334527669253472	0.243807662109375	-0.216942252170139	-0.210785543229166	0.0914060866927085	-0.0929656790364582	0.215521059982639	0.0372968110677085	0.089153198076389	0.042177850716146	-0.035808871440972	-0.182753795486111	-0.343960432552083	0.190558721267362	0.06156126328125	0.220394270607639	0.130385100338542	0.225715857161458	0.065012627404514	-0.216736757850115	-0.403545559577546	-0.24536106327257	-0.20492541875	-0.576448001099537	0.0151257120052085	-0.248230468326823	0.098015703307292	-0.424034287094907	0.033465388450521	-0.0235387980902775	-0.124170886371528	-0.0981942975983794	0.0198481035243055	0.0022026065538195	-0.30215864453125	0.119093269826389	0.135257244791667	-0.0771521193721063	-0.065310604019097	-0.225517727951388	-0.173748241536458	-0.150364139626736	-0.161905487268518	-0.012187901692708	-0.224892722621527	-0.043383417751736	-0.0870457082725693	-0.182156612162423	-0.0346935767578125	-0.020632572786458	-0.1254623578125	0.207017416796875	-0.161983881018518	-0.106433468315972	-0.0356277191840275	-0.173691524826388	0.481958326261573	-0.161738713107639	0.0371340359375	-0.3933851234375	-0.137991544661458	-0.208898631362847	-0.112271518489583	-0.153053364114583	-0.134439923784722	-0.089434912456597	-0.137465821753472	0.00708299453125	-0.0111062414361975	-0.0125949904224535	0.0284696750868055	0.139585573064236	-0.321164341215277	-0.315007632274306	-0.0128160023524305	-0.197187768081597	0.1112989709375	-0.0669252779774305	-0.01506889096875	-0.062044238328993	-0.140030960486111	-0.28697588453125	-0.448182521597222	0.0863366322222225	-0.042660825763889	0.1161721815625	0.026163011293403	0.121493768116319	-0.039209461640625	-0.320958846895255	-0.507767648622685	-0.349583152317709	-0.309147507795139	-0.680670090144676	-0.0890963770399305	-0.352452557371962	-0.00620638573784701	-0.528256376140046	-0.070756700594618	-0.127760887135417	-0.228392975416667	-0.202416386643518	-0.0843739855208335	-0.10201948249132	-0.406380733576389	0.01487118078125	0.031035155746528	-0.181374208417245	-0.169532693064236	-0.329739816996527	-0.277970330581597	-0.254586228671875	-0.266127576313657	-0.116409990737847	-0.329114811666667	-0.147605506796875	-0.191267797317708	-0.286378701207561	-0.138915665802952	-0.124854661831597	-0.229684446857639	0.102795327751736	-0.266205970063657	-0.210655557361111	-0.139849808229167	-0.277913613871528	0.377736237216434	-0.265960802152778	-0.067088053107639	-0.497607212482639	-0.242213633706597	-0.313120720407986	-0.216493607534722	-0.257275453159722	-0.238662012829861	-0.193657001501736	-0.241687910798611	-0.097139094513889	-0.115328330481337	-0.116817079467593	-0.0757524139583335	0.25717099014757	0.263327699088541	0.565519329010417	0.38114756328125	0.689634302300347	0.511410053385416	0.563266440394097	0.516291093033854	0.438304370876736	0.291359446831597	0.130152809765625	0.66467196358507	0.535674505598958	0.694507512925347	0.60449834265625	0.699829099479166	0.539125869722222	0.257376484467593	0.070567682740162	0.228752179045139	0.269187823567708	-0.102334758781829	0.489238954322917	0.225882773990885	0.572128945625	0.050078955222801	0.507578630768229	0.450574444227431	0.34994235594618	0.375918944719329	0.493961345842014	0.476315848871528	0.171954597786458	0.593206512144097	0.609370487109375	0.396961122945602	0.408802638298611	0.24859551436632	0.30036500078125	0.323749102690972	0.31220775504919	0.461925340625	0.24922051969618	0.430729824565972	0.387067534045139	0.291956630155286	0.439419665559896	0.45348066953125	0.348650884505208	0.681130659114583	0.31212936129919	0.367679774001736	0.43848552313368	0.30042171749132	0.956071568579282	0.312374529210069	0.511247278255208	0.080728118880208	0.33612169765625	0.265214610954861	0.361841723828125	0.321059878203125	0.339673318532986	0.384678329861111	0.336647420564236	0.481196236848958	0.46300700088151	0.461518251895255	0.502582917404514	-0.197422215190972	0.104769414730903	-0.0796023509982637	0.228884388020833	0.050660139105903	0.102516526114584	0.0555411787543405	-0.0224455434027775	-0.169390467447916	-0.330597104513888	0.203922049305556	0.0749245913194445	0.233757598645834	0.143748428376736	0.239079185199653	0.0783759554427085	-0.203373429811921	-0.390182231539351	-0.231997735234375	-0.191562090711806	-0.563084673061343	0.028489040043403	-0.234867140288629	0.111379031345486	-0.410670959056713	0.0468287164887155	-0.010175470052083	-0.110807558333333	-0.084830969560185	0.0332114315625	0.015565934592014	-0.288795316493056	0.132456597864583	0.148620572829862	-0.0637887913339118	-0.0519472759809026	-0.212154399913194	-0.160384913498264	-0.137000811588541	-0.148542159230324	0.00117542634548649	-0.211529394583333	-0.0300200897135415	-0.0736823802343748	-0.168793284124228	-0.021330248719618	-0.0072692447482635	-0.112099029774305	0.220380744835069	-0.148620552980324	-0.0930701402777775	-0.022264391145833	-0.160328196788194	0.495321654299768	-0.148375385069444	0.0504973639756945	-0.380021795399306	-0.124628216623264	-0.195535303324653	-0.0989081904513887	-0.139690036076389	-0.121076595746528	-0.0760715844184026	-0.124102493715278	0.0204463225694445	0.002257086601997	0.000768337615740994	0.041833003125	0.110926123671875	-0.0734456420572916	0.235041096961806	0.056816848046875	0.108673235055556	0.0616978876953125	-0.0162888344618055	-0.163233758506944	-0.324440395572916	0.210078758246528	0.0810813002604165	0.239914307586806	0.149905137317708	0.245235894140625	0.0845326643836805	-0.197216720870949	-0.38402552259838	-0.225841026293403	-0.185405381770833	-0.55692796412037	0.034645748984375	-0.228710431347657	0.117535740286458	-0.40451425011574	0.0529854254296875	-0.00401876111111099	-0.104650849392361	-0.078674260619213	0.039368140503472	0.021722643532986	-0.282638607552083	0.138613306805556	0.154777281770834	-0.0576320823929398	-0.0457905670399305	-0.205997690972222	-0.154228204557291	-0.130844102647569	-0.142385450289352	0.0073321352864585	-0.205372685642361	-0.0238633807725695	-0.0675256712934028	-0.162636575183256	-0.015173539778646	-0.0011125358072915	-0.105942320833333	0.226537453776041	-0.142463844039352	-0.0869134313368055	-0.016107682204861	-0.154171487847222	0.50147836324074	-0.142218676128472	0.0566540729166665	-0.373865086458333	-0.118471507682292	-0.18937859438368	-0.0927514815104167	-0.133533327135417	-0.114919886805556	-0.0699148754774306	-0.117945784774306	0.0266030315104165	0.008413795542969	0.006925046556713	0.047989712065972	0.228745987864583	0.53723272688368	0.35900847796875	0.41086486497743	0.363889517617188	0.28590279546007	0.138957871414931	-0.0222487656510415	0.512270388168403	0.383272930182291	0.54210593750868	0.452096767239583	0.5474275240625	0.386724294305556	0.104974909050926	-0.0818338926765045	0.076350603628472	0.116786248151042	-0.254736334198496	0.33683737890625	0.0734811985742185	0.419727370208334	-0.102322620193866	0.355177055351563	0.298172868810764	0.197540780529514	0.223517369302662	0.341559770425347	0.323914273454861	0.0195530223697915	0.44080493672743	0.456968911692709	0.244559547528935	0.256401062881944	0.096193938949653	0.147963425364584	0.171347527274306	0.159806179632523	0.309523765208334	0.096818944279514	0.278328249149306	0.234665958628472	0.139555054738619	0.287018090143229	0.301079094114584	0.196249309088542	0.528729083697916	0.159727785882523	0.215278198585069	0.286083947717014	0.148020142074653	0.803669993162615	0.159972953793403	0.358845702838542	-0.0716734565364585	0.183720122239583	0.112813035538195	0.209440148411458	0.168658302786458	0.187271743116319	0.232276754444444	0.184245845147569	0.328794661432292	0.310605425464844	0.309116676478588	0.350181341987847	0.352860961154514	0.174636712239583	0.226493099248264	0.179517751888021	0.101531029730903	-0.0454138943142361	-0.206620531380208	0.327898622439236	0.198901164453125	0.357734171779514	0.267725001510417	0.363055758333333	0.202352528576389	-0.0793968566782406	-0.266205658405671	-0.108021162100695	-0.0675855175781252	-0.439108099927662	0.152465613177083	-0.110890567154948	0.235355604479167	-0.286694385923032	0.170805289622396	0.113801103081597	0.0131690148003472	0.0391456035734954	0.15718800469618	0.139542507725694	-0.164818743359375	0.256433170998264	0.272597145963542	0.0601877817997685	0.0720292971527778	-0.0881778267795136	-0.0364083403645832	-0.0130242384548611	-0.0245655860966435	0.125151999479167	-0.0875528214496527	0.0939564834201388	0.0502941928993055	-0.0448167109905477	0.102646324414062	0.116707328385417	0.011877543359375	0.34435731796875	-0.0246439798466435	0.0309064328559028	0.101712181987847	-0.0363516236545137	0.619298227433448	-0.0243988119357639	0.174473937109375	-0.256045222265625	-0.000651643489583301	-0.0715587301909722	0.0250683826822917	-0.0157134629427083	0.0028999773871528	0.0479049887152778	-0.000125920581597203	0.144422895703125	0.126233659735677	0.124744910749421	0.16580957625868	0.48312345125868	0.534979838267361	0.488004490907118	0.41001776875	0.263072844704861	0.101866207638889	0.636385361458333	0.507387903472222	0.666220910798611	0.576211740529514	0.67154249735243	0.510839267595486	0.229089882340857	0.042281080613426	0.200465576918402	0.240901221440972	-0.130621360908565	0.46095235219618	0.197596171864149	0.543842343498264	0.021792353096065	0.479292028641493	0.422287842100694	0.321655753819444	0.347632342592593	0.465674743715278	0.448029246744791	0.143667995659722	0.564919910017361	0.581083884982639	0.368674520818866	0.380516036171875	0.220308912239583	0.272078398654514	0.295462500564236	0.283921152922454	0.433638738498264	0.220933917569444	0.402443222439236	0.358780931918403	0.26367002802855	0.41113306343316	0.425194067404514	0.320364282378472	0.652844056987847	0.283842759172454	0.339393171875	0.410198921006944	0.272135115364584	0.927784966452545	0.284087927083333	0.482960676128472	0.052441516753472	0.307835095529514	0.236928008828125	0.333555121701389	0.292773276076389	0.31138671640625	0.356391727734375	0.3083608184375	0.452909634722222	0.434720398754775	0.433231649768518	0.474296315277777	0.35675558935243	0.309780241992188	0.23179351983507	0.0848485957899305	-0.0763580412760415	0.458161112543403	0.329163654557291	0.48799666188368	0.397987491614583	0.4933182484375	0.332615018680556	0.050865633425926	-0.135943168301504	0.022241328003472	0.0626769725260415	-0.308845609823496	0.28272810328125	0.0193719229492185	0.365618094583333	-0.156431895818866	0.301067779726563	0.244063593185764	0.143431504904514	0.169408093677662	0.287450494800347	0.269804997829861	-0.0345562532552085	0.38669566110243	0.402859636067709	0.190450271903935	0.202291787256944	0.042084663324653	0.0938541497395835	0.117238251649306	0.105696904007523	0.255414489583334	0.042709668654514	0.224218973524306	0.180556683003472	0.085445779113619	0.232908814518229	0.246969818489583	0.142140033463542	0.474619808072916	0.105618510257523	0.161168922960069	0.231974672092014	0.093910866449653	0.749560717537615	0.105863678168403	0.304736427213541	-0.125782732161459	0.129610846614583	0.0587037599131945	0.155330872786458	0.114549027161458	0.133162467491319	0.178167478819444	0.130136569522569	0.274685385807292	0.256496149839844	0.255007400853588	0.296072066362847	0.361636629000868	0.28364990684375	0.136704982798611	-0.024501654267361	0.510017499552084	0.381020041565972	0.539853048892361	0.449843878623264	0.54517463544618	0.384471405689236	0.102722020434607	-0.084086781292824	0.0740977150121525	0.114533359534722	-0.256989222814815	0.334584490289931	0.071228309957899	0.417474481592014	-0.104575508810185	0.352924166735243	0.295919980194445	0.195287891913194	0.221264480686343	0.339306881809028	0.321661384838542	0.017300133753472	0.438552048111111	0.454716023076389	0.242306658912616	0.254148174265625	0.0939410503333335	0.145710536748264	0.169094638657986	0.157553291016204	0.307270876592014	0.0945660556631945	0.276075360532986	0.232413070012153	0.1373021661223	0.28476520152691	0.298826205498264	0.193996420472222	0.526476195081597	0.157474897266204	0.21302530996875	0.283831059100695	0.145767253458334	0.801417104546295	0.157720065177083	0.356592814222222	-0.073926345152778	0.181467233623264	0.110560146921875	0.207187259795139	0.166405414170139	0.1850188545	0.230023865828125	0.18199295653125	0.326541772815972	0.308352536848524	0.306863787862269	0.347928453371528	0.236674559483507	0.089729635438368	-0.071477001627604	0.46304215219184	0.334044694205729	0.492877701532118	0.402868531263021	0.498199288085937	0.337496058328993	0.0557466730743635	-0.131062128653067	0.0271223676519095	0.067558012174479	-0.303964570175058	0.287609142929688	0.024252962597656	0.370499134231771	-0.151550856170428	0.305948819375	0.248944632834202	0.148312544552951	0.1742891333261	0.292331534448785	0.274686037478299	-0.029675213606771	0.391576700750868	0.407740675716146	0.195331311552373	0.207172826905382	0.0469657029730905	0.098735189388021	0.122119291297743	0.110577943655961	0.260295529231771	0.0475907083029515	0.229100013172743	0.18543772265191	0.0903268187620565	0.237789854166667	0.251850858138021	0.147021073111979	0.479500847721354	0.110499549905961	0.166049962608507	0.236855711740452	0.0987919060980905	0.754441757186052	0.11074471781684	0.309617466861979	-0.120901692513021	0.134491886263021	0.063584799561632	0.160211912434896	0.119430066809896	0.138043507139757	0.183048518467882	0.135017609171007	0.279566425455729	0.261377189488281	0.259888440502026	0.300953106011284	0.01174291328125	-0.149463723784722	0.385055430034723	0.256057972048611	0.414890979375	0.324881809105903	0.42021256592882	0.259509336171875	-0.0222400490827545	-0.209048850810185	-0.0508643545052085	-0.010428709982639	-0.381951292332176	0.209622420772569	-0.053733759559462	0.292512412074653	-0.229537578327546	0.227962097217882	0.170957910677083	0.0703258223958334	0.0963024111689816	0.214344812291667	0.19669931532118	-0.107661935763889	0.31358997859375	0.329753953559028	0.117344589395255	0.129186104748264	-0.0310210191840275	0.020748467230903	0.044132569140625	0.0325912214988427	0.182308807074653	-0.0303960138541665	0.151113291015625	0.107451000494792	0.0123400966049385	0.159803132009548	0.173864135980903	0.0690343509548611	0.401514125564236	0.0325128277488426	0.0880632404513889	0.158868989583334	0.0208051839409725	0.676455035028934	0.0327579956597223	0.231630744704861	-0.198888414670139	0.0565051641059029	-0.014401922595486	0.0822251902777778	0.0414433446527778	0.060056784982639	0.105061796310764	0.057030887013889	0.201579703298611	0.183390467331163	0.181901718344907	0.222966383854167	-0.296408647829861	0.238110505989584	0.109113048003472	0.267946055329861	0.177936885060764	0.27326764188368	0.112564412126736	-0.169184973127893	-0.355993774855324	-0.197809278550347	-0.157373634027778	-0.528896216377315	0.0626774967274305	-0.200678683604601	0.145567488029514	-0.376482502372685	0.081017173172743	0.0240129866319445	-0.0766191016493056	-0.0506425128761574	0.0673998882465275	0.0497543912760415	-0.254606859809028	0.166645054548611	0.182809029513889	-0.0296003346498843	-0.017758819296875	-0.177965943229166	-0.126196456814236	-0.102812354904514	-0.114353702546296	0.035363883029514	-0.177340937899305	0.004168366970486	-0.0394939235503473	-0.1346048274402	0.0128582079644095	0.026919211935764	-0.0779105730902779	0.254569201519097	-0.114432096296296	-0.05888168359375	0.0119240655381945	-0.126139740104167	0.529510110983796	-0.114186928385417	0.084685820659722	-0.345833338715278	-0.0904397599392361	-0.161346846640625	-0.0647197337673611	-0.105501579392361	-0.0868881390625	-0.041883127734375	-0.08991403703125	0.054634779253472	0.0364455432860245	0.0349567942997685	0.0760214598090275	0.0769038689236115	-0.0520935890625	0.106739418263889	0.016730247994792	0.112061004817709	-0.048642224939236	-0.330391610193865	-0.517200411921296	-0.35901591561632	-0.31858027109375	-0.690102853443287	-0.0985291403385415	-0.361885320670573	-0.015639149036458	-0.537689139438657	-0.080189463893229	-0.137193650434027	-0.237825738715278	-0.211849149942129	-0.0938067488194445	-0.11145224578993	-0.415813496875	0.00543841748263901	0.021602392447917	-0.190806971715856	-0.178965456362847	-0.339172580295138	-0.287403093880208	-0.264018991970486	-0.275560339612268	-0.125842754036458	-0.338547574965277	-0.157038270095486	-0.200700560616319	-0.295811464506172	-0.148348429101562	-0.134287425130208	-0.23911721015625	0.093362564453125	-0.275638733362268	-0.220088320659722	-0.149282571527777	-0.287346377170139	0.368303473917823	-0.275393565451389	-0.07652081640625	-0.50703997578125	-0.251646397005208	-0.322553483706597	-0.225926370833333	-0.266708216458333	-0.248094776128472	-0.203089764800347	-0.251120674097222	-0.1065718578125	-0.124761093779947	-0.126249842766203	-0.0851851772569445	0.482425564756945	0.641258572083333	0.551249401814237	0.646580158637153	0.485876928880209	0.204127543625579	0.0173187418981485	0.175503238203125	0.215938882725695	-0.155583699623842	0.435990013480903	0.172633833148872	0.518880004782986	-0.0031699856192125	0.454329689926216	0.397325503385417	0.296693415104167	0.322670003877315	0.440712405	0.423066908029514	0.118705656944445	0.539957571302084	0.556121546267362	0.343712182103588	0.355553697456597	0.195346573524306	0.247116059939237	0.270500161848959	0.258958814207176	0.408676399782987	0.195971578854167	0.377480883723958	0.333818593203125	0.238707689313272	0.386170724717882	0.400231728689237	0.295401943663195	0.62788171827257	0.258880420457176	0.314430833159722	0.385236582291667	0.247172776649306	0.902822627737268	0.259125588368056	0.457998337413195	0.0274791780381945	0.282872756814236	0.211965670112848	0.308592782986111	0.267810937361111	0.286424377690972	0.331429389019097	0.283398479722222	0.427947296006945	0.409758060039497	0.408269311053241	0.4493339765625	0.512261114097222	0.422251943828125	0.517582700651042	0.356879470894097	0.0751300856394675	-0.111678716087963	0.0465057802170135	0.086941424739583	-0.284581157609954	0.306992555494791	0.04363637516276	0.389882546796875	-0.132167443605324	0.325332231940104	0.268328045399305	0.167695957118055	0.193672545891204	0.311714947013888	0.294069450043402	-0.010291801041667	0.410960113315972	0.42712408828125	0.214714724117477	0.226556239470486	0.0663491155381945	0.118118601953125	0.141502703862847	0.129961356221065	0.279678941796875	0.0669741208680555	0.248483425737847	0.204821135217014	0.10971023132716	0.25717326673177	0.271234270703125	0.166404485677083	0.498884260286458	0.129882962471065	0.185433375173611	0.256239124305556	0.118175318663194	0.773825169751156	0.130128130381944	0.329000879427083	-0.101518279947917	0.153875298828125	0.082968212126736	0.179595325	0.138813479375	0.157426919704861	0.202431931032986	0.154401021736111	0.298949838020833	0.280760602053385	0.279271853067129	0.320336518576388	0.581084951154514	0.67641570797743	0.515712478220486	0.233963092965857	0.047154291238426	0.205338787543403	0.245774432065972	-0.125748150283565	0.46582556282118	0.202469382489149	0.548715554123264	0.026665563721065	0.484165239266493	0.427161052725694	0.326528964444444	0.352505553217593	0.470547954340278	0.452902457369792	0.148541206284722	0.569793120642361	0.585957095607639	0.373547731443866	0.385389246796875	0.225182122864584	0.276951609279514	0.300335711189236	0.288794363547454	0.438511949123264	0.225807128194445	0.407316433064236	0.363654142543403	0.26854323865355	0.41600627405816	0.430067278029514	0.325237493003472	0.657717267612847	0.288715969797454	0.3442663825	0.415072131631945	0.277008325989584	0.932658177077546	0.288961137708333	0.487833886753472	0.057314727378472	0.312708306154514	0.241801219453125	0.338428332326389	0.297646486701389	0.31625992703125	0.361264938359375	0.3132340290625	0.457782845347222	0.439593609379775	0.438104860393518	0.479169525902778	0.586406537708334	0.425703307951389	0.14395392269676	-0.042854879030671	0.115329617274305	0.155765261796875	-0.215757320552662	0.375816392552083	0.112460212220052	0.458706383854167	-0.063343606548032	0.394156068997396	0.337151882456597	0.236519794175347	0.262496382948496	0.38053878407118	0.362893287100694	0.058532036015625	0.479783950373264	0.495947925338542	0.283538561174769	0.295380076527778	0.135172952595487	0.186942439010417	0.210326540920139	0.198785193278357	0.348502778854167	0.135797957925347	0.317307262795139	0.273644972274306	0.178534068384452	0.325997103789062	0.340058107760417	0.235228322734375	0.56770809734375	0.198706799528357	0.254257212230903	0.325062961362848	0.186999155720486	0.842649006808448	0.198951967439236	0.397824716484375	-0.032694442890625	0.222699135885417	0.151792049184028	0.248419162057292	0.207637316432292	0.226250756762153	0.271255768090278	0.223224858793403	0.367773675078125	0.349584439110677	0.348095690124421	0.38916035563368	0.521034064774305	0.239284679519676	0.0524758777922455	0.210660374097222	0.251096018619791	-0.120426563729746	0.471147149375	0.207790969042968	0.554037140677083	0.0319871502748845	0.489486825820312	0.432482639279514	0.331850550998264	0.357827139771412	0.475869540894097	0.458224043923611	0.153862792838541	0.57511470719618	0.591278682161459	0.378869317997685	0.390710833350694	0.230503709418403	0.282273195833333	0.305657297743056	0.294115950101273	0.443833535677084	0.231128714748264	0.412638019618055	0.368975729097222	0.273864825207369	0.421327860611979	0.435388864583333	0.330559079557292	0.663038854166667	0.294037556351273	0.349587969053819	0.420393718185764	0.282329912543403	0.937979763631365	0.294282724262153	0.493155473307291	0.0626363139322915	0.318029892708333	0.247122806006944	0.343749918880208	0.302968073255208	0.321581513585069	0.366586524913194	0.318555615616319	0.463104431901042	0.444915195933594	0.443426446947338	0.484491112456597	0.0785814497627315	-0.108227351964699	0.0499571443402775	0.090392788862847	-0.28112979348669	0.310443919618056	0.047087739286024	0.393333910920139	-0.12871607948206	0.328783596063368	0.27177940952257	0.171147321241319	0.197123910014468	0.315166311137153	0.297520814166667	-0.006840436918403	0.414411477439236	0.430575452404514	0.218166088240741	0.23000760359375	0.0698004796614585	0.121569966076389	0.144954067986111	0.133412720344329	0.283130305920139	0.0704254849913195	0.251934789861111	0.208272499340278	0.113161595450425	0.260624630855035	0.274685634826389	0.169855849800347	0.502335624409722	0.133334326594329	0.188884739296875	0.259690488428819	0.121626682786459	0.77727653387442	0.133579494505208	0.332452243550347	-0.098066915824653	0.157326662951389	0.08641957625	0.183046689123264	0.142264843498264	0.160878283828125	0.20588329515625	0.157852385859375	0.302401202144097	0.28421196617665	0.282723217190394	0.323787882699653	-0.389976737219328	-0.231792240914352	-0.191356596391782	-0.56287917874132	0.028694534363426	-0.234661645968606	0.11158452566551	-0.41046546473669	0.0470342108087385	-0.00996997573205999	-0.11060206401331	-0.084625475240162	0.033416925882523	0.015771428912037	-0.288589822173033	0.132662092184607	0.148826067149885	-0.0635832970138888	-0.0517417816608795	-0.211948905593171	-0.16017941917824	-0.136795317268518	-0.148336664910301	0.0013809206655095	-0.21132390026331	-0.0298145953935185	-0.0734768859143518	-0.168587789804205	-0.021124754399595	-0.00706375042824049	-0.111893535454282	0.220586239155092	-0.148415058660301	-0.0928646459577545	-0.02205889682581	-0.160122702468171	0.495527148619791	-0.148169890749421	0.0507028582957175	-0.379816301079283	-0.124422722303241	-0.195329809004629	-0.0987026961313656	-0.139484541756366	-0.120871101426505	-0.0758660900983796	-0.123896999395255	0.0206518168894675	0.00246258092202001	0.000973831935764002	0.042038497445023	-0.418601042641782	-0.378165398119213	-0.74968798046875	-0.158114267364004	-0.421470447696036	-0.075224276061921	-0.59727426646412	-0.139774590918692	-0.19677877745949	-0.297410865740741	-0.271434276967592	-0.153391875844907	-0.171037372815393	-0.475398623900463	-0.054146709542824	-0.037982734577546	-0.250392098741319	-0.23855058338831	-0.398757707320602	-0.346988220905671	-0.323604118995949	-0.335145466637731	-0.185427881061921	-0.39813270199074	-0.216623397120949	-0.260285687641782	-0.355396591531635	-0.207933556127025	-0.193872552155671	-0.298702337181713	0.033777437427662	-0.335223860387731	-0.279673447685185	-0.20886769855324	-0.346931504195601	0.30871834689236	-0.334978692476852	-0.136105943431713	-0.566625102806713	-0.311231524030671	-0.38213861073206	-0.285511497858796	-0.326293343483796	-0.307679903153935	-0.26267489182581	-0.310705801122685	-0.166156984837963	-0.18434622080541	-0.185834969791666	-0.144770304282408	-0.219980901814237	-0.591503484163774	7.02289409720003e-05	-0.263285951391059	0.0829602202430555	-0.439089770159144	0.0184099053862845	-0.038594281154514	-0.139226369435764	-0.113249780662616	0.00479262046006901	-0.012852876510417	-0.317214127595487	0.104037786762153	0.120201761727431	-0.0922076024363428	-0.0803660870833336	-0.240573211015625	-0.188803724600695	-0.165419622690972	-0.176960970332755	-0.0272433847569445	-0.239948205685764	-0.0584389008159725	-0.102101191336806	-0.197212095226659	-0.049749059822049	-0.0356880558506945	-0.140517840876736	0.191961933732638	-0.177039364082755	-0.121488951380209	-0.050683202248264	-0.188747007890625	0.466902843197337	-0.176794196171875	0.0220785528732635	-0.408440606501737	-0.153047027725695	-0.223954114427084	-0.12732700155382	-0.16810884717882	-0.149495406848959	-0.104490395520834	-0.152521304817709	-0.0079724885329865	-0.026161724500434	-0.02765047348669	0.013414192022569	-0.551067839641204	0.0405058734635415	-0.22285030686849	0.123395864765625	-0.398654125636574	0.058845549908854	0.0018413633680555	-0.0987907249131946	-0.0728141361400464	0.0452282649826385	0.0275827680121525	-0.276778483072917	0.144473431284722	0.16063740625	-0.0517719579137733	-0.0399304425607641	-0.200137566493056	-0.148368080078125	-0.124983978168403	-0.136525325810185	0.013192259765625	-0.199512561163194	-0.018003256293403	-0.0616655468142363	-0.15677645070409	-0.0093134152994795	0.004747588671875	-0.100082196354167	0.232397578255208	-0.136603719560185	-0.0810533068576391	-0.0102475577256945	-0.148311363368056	0.507338487719907	-0.136358551649306	0.062514197395833	-0.368004961979167	-0.112611383203125	-0.183518469904514	-0.0868913570312502	-0.12767320265625	-0.109059762326389	-0.064054750998264	-0.112085660295139	0.032463155989583	0.0142739200221355	0.0127851710358795	0.0538498365451385	-0.331016708885996	-0.594372889218027	-0.248126717583912	-0.770176707986111	-0.312677032440683	-0.369681218981482	-0.470313307262732	-0.444336718489583	-0.326294317366899	-0.343939814337385	-0.648301065422454	-0.227049151064815	-0.210885176099537	-0.42329454026331	-0.411453024910301	-0.571660148842593	-0.519890662427662	-0.49650656051794	-0.508047908159722	-0.358330322583912	-0.571035143512732	-0.38952583864294	-0.433188129163773	-0.528299033053627	-0.380835997649017	-0.366774993677662	-0.471604778703704	-0.139125004094329	-0.508126301909722	-0.452575889207176	-0.381770140075232	-0.519833945717593	0.135815905370369	-0.507881133998843	-0.309008384953704	-0.739527544328704	-0.484133965552662	-0.555041052254051	-0.458413939380787	-0.499195785005787	-0.480582344675926	-0.435577333347801	-0.483608242644676	-0.339059426359954	-0.357248662327401	-0.358737411313658	-0.317672745804399	-0.00279917611328151	0.343446995520833	-0.178602994881366	0.278896680664062	0.221892494123264	0.121260405842014	0.147236994615162	0.265279395737847	0.247633898767361	-0.0567273523177085	0.36452456203993	0.380688537005209	0.168279172841435	0.180120688194444	0.019913564262153	0.0716830506770835	0.0950671525868056	0.0835258049450232	0.233243390520833	0.020538569592014	0.202047874461805	0.158385583940972	0.063274680051119	0.210737715455729	0.224798719427084	0.119968934401042	0.452448709010416	0.0834474111950231	0.138997823897569	0.209803573029514	0.071739767387153	0.727389618475115	0.0836925791059028	0.282565328151042	-0.147953831223959	0.107439747552083	0.0365326608506945	0.133159773723958	0.0923779280989583	0.110991368428819	0.155996379756944	0.107965470460069	0.252514286744791	0.234325050777344	0.232836301791088	0.273900967300347	0.080090815188802	-0.441959175213397	0.015540500332031	-0.0414636862087675	-0.142095774490018	-0.116119185716869	0.0019232154058155	-0.0157222815646705	-0.32008353264974	0.101168381707899	0.117332356673177	-0.0950770074905963	-0.0832354921375871	-0.243442616069878	-0.191673129654948	-0.168289027745226	-0.179830375387008	-0.030112789811198	-0.242817610740018	-0.061308305870226	-0.104970596391059	-0.200081500280913	-0.0526184648763025	-0.038557460904948	-0.14338724593099	0.189092528678385	-0.179908769137008	-0.124358356434462	-0.0535526073025175	-0.191616412944879	0.464033438143084	-0.179663601226129	0.01920914781901	-0.41131001155599	-0.155916432779948	-0.226823519481337	-0.130196406608073	-0.170978252233073	-0.152364811903212	-0.107359800575087	-0.155390709871962	-0.01084189358724	-0.0290311295546875	-0.0305198785409435	0.0105447869683155	-0.095713003579282	0.361786671966146	0.304782485425347	0.204150397144097	0.230126985917246	0.34816938703993	0.330523890069444	0.026162638984375	0.447414553342014	0.463578528307292	0.251169164143519	0.263010679496528	0.102803555564236	0.154573041979167	0.177957143888889	0.166415796247107	0.316133381822917	0.103428560894097	0.284937865763889	0.241275575243056	0.146164671353202	0.293627706757812	0.307688710729167	0.202858925703125	0.5353387003125	0.166337402497107	0.221887815199653	0.292693564331597	0.154629758689237	0.810279609777198	0.166582570407986	0.365455319453125	-0.065063839921875	0.190329738854167	0.119422652152778	0.216049765026042	0.175267919401042	0.193881359730903	0.238886371059028	0.190855461762153	0.335404278046875	0.317215042079428	0.315726293093171	0.35679095860243	-0.160263318436053	-0.217267504976852	-0.317899593258102	-0.291923004484953	-0.173880603362269	-0.191526100332755	-0.495887351417824	-0.074635437060185	-0.058471462094907	-0.27088082625868	-0.259039310905671	-0.419246434837963	-0.367476948423032	-0.34409284651331	-0.355634194155092	-0.205916608579282	-0.418621429508102	-0.23711212463831	-0.280774415159143	-0.375885319048997	-0.228422283644387	-0.214361279673032	-0.319191064699074	0.013288709910301	-0.355712587905092	-0.300162175202546	-0.229356426070602	-0.367420231712963	0.288229619374999	-0.355467419994213	-0.156594670949074	-0.587113830324074	-0.331720251548032	-0.402627338249421	-0.306000225376157	-0.346782071001157	-0.328168630671296	-0.283163619343171	-0.331194528640046	-0.186645712355324	-0.204834948322772	-0.206323697309028	-0.165259031799769	0.240232170568577	0.139600082287326	0.165576671060475	0.28361907218316	0.265973575212674	-0.038387675872396	0.382864238485243	0.399028213450521	0.186618849286748	0.198460364639757	0.0382532407074655	0.090022727122396	0.113406829032118	0.101865481390336	0.251583066966146	0.0388782460373265	0.220387550907118	0.176725260386285	0.0816143564964315	0.229077391901042	0.243138395872396	0.138308610846354	0.470788385455729	0.101787087640336	0.157337500342882	0.228143249474827	0.0900794438324655	0.745729294920427	0.102032255551215	0.300905004596354	-0.129614154778646	0.125779423997396	0.054872337296007	0.151499450169271	0.110717604544271	0.129331044874132	0.174336056202257	0.126305146905382	0.270853963190104	0.252664727222657	0.2511759782364	0.29224064374566	0.0825958957465279	0.108572484519676	0.226614885642361	0.208969388671875	-0.0953918624131945	0.325860051944445	0.342024026909723	0.129614662745949	0.141456178098958	-0.018750945833333	0.0330185405815975	0.0564026424913196	0.0448612948495372	0.194578880425347	-0.018125940503472	0.16338336436632	0.119721073845486	0.024610169955633	0.172073205360243	0.186134209331598	0.0813044243055557	0.41378419891493	0.0447829010995372	0.100333313802083	0.171139062934028	0.033075257291667	0.688725108379629	0.0450280690104168	0.243900818055555	-0.186618341319445	0.0687752374565974	-0.0021318492447915	0.0944952636284724	0.0537134180034724	0.0723268583333335	0.117331869661458	0.0693009603645835	0.213849776649305	0.195660540681858	0.194171791695602	0.235236457204861	0.00794039623842595	0.125982797361111	0.108337300390625	-0.196023950694445	0.225227963663194	0.241391938628472	0.0289825744646991	0.0408240898177083	-0.119383034114583	-0.0676135476996526	-0.0442294457899306	-0.055770793431713	0.0939467921440974	-0.118758028784722	0.0627512760850694	0.0190889855642361	-0.0760219183256171	0.0714411170789929	0.0855021210503474	-0.0193276639756945	0.31315211063368	-0.055849187181713	-0.000298774479166651	0.0705069746527779	-0.0675568309895831	0.588093020098379	-0.0556040192708333	0.143268729774305	-0.287250429600695	-0.0318568508246527	-0.102763937526042	-0.00613682465277775	-0.0469186702777778	-0.0283052299479166	0.0166997813802083	-0.0313311279166667	0.113217688368055	0.0950284524006079	0.0935397034143519	0.134604368923611	0.151959386134259	0.134313889163773	-0.170047361921296	0.251204552436343	0.267368527401621	0.0549591632378472	0.0668006785908565	-0.0934064453414349	-0.0416369589265045	-0.0182528570167824	-0.0297942046585648	0.119923380917246	-0.092781440011574	0.0887278648582175	0.0450655743373842	-0.050045329552469	0.097417705852141	0.111478709823496	0.0066489247974537	0.339128699406829	-0.0298725984085648	0.0256778142939815	0.096483563425926	-0.041580242216435	0.614069608871527	-0.0296274304976852	0.169245318547454	-0.261273840827546	-0.0058802620515046	-0.0767873487528934	0.0198397641203704	-0.0209420815046296	-0.0023286411747685	0.0426763701533565	-0.0053545391435185	0.139194277141204	0.121005041173756	0.1195162921875	0.160580957696759	0.252356290286458	-0.0520049607986115	0.369246953559027	0.385410928524306	0.173001564360532	0.184843079713541	0.02463595578125	0.0764054421961805	0.0997895441059026	0.0882481964641202	0.237965782039931	0.025260961111111	0.206770265980903	0.163107975460069	0.067997071570216	0.215460106974826	0.22952111094618	0.124691325920139	0.457171100529513	0.0881698027141202	0.143720215416666	0.214525964548611	0.07646215890625	0.732112009994212	0.0884149706249998	0.287287719670138	-0.143231439704862	0.11216213907118	0.0412550523697915	0.137882165243055	0.0971003196180553	0.115713759947916	0.160718771276041	0.112687861979166	0.257236678263889	0.239047442296441	0.237558693310185	0.278623358819444	-0.0696504577690975	0.351601456588541	0.36776543155382	0.155356067390046	0.167197582743055	0.006990458810764	0.0587599452256945	0.0821440471354166	0.0706026994936342	0.220320285069445	0.007615464140625	0.189124769010416	0.145462478489583	0.05035157459973	0.19781461000434	0.211875613975694	0.107045828949653	0.439525603559027	0.0705243057436341	0.12607471844618	0.196880467578125	0.058816661935764	0.714466513023726	0.0707694736545138	0.269642222699652	-0.160876936675348	0.0945166421006944	0.0236095553993055	0.120236668272569	0.0794548226475693	0.0980682629774304	0.143073274305555	0.0950423650086804	0.239591181293403	0.221401945325955	0.219913196339699	0.260977861848958	0.047240205503472	0.06340418046875	-0.149005183695023	-0.137163668342014	-0.297370792274306	-0.245601305859375	-0.222217203949653	-0.233758551591435	-0.084040966015625	-0.296745786944445	-0.115236482074653	-0.158898772595486	-0.25400967648534	-0.10654664108073	-0.092485637109375	-0.197315422135417	0.135164352473958	-0.233836945341435	-0.178286532638889	-0.107480783506945	-0.245544589149305	0.410105261938656	-0.233591777430556	-0.034719028385417	-0.465238187760417	-0.209844608984375	-0.280751695685764	-0.1841245828125	-0.2249064284375	-0.206292988107639	-0.161287976779514	-0.209318886076389	-0.064770069791667	-0.0829593057591145	-0.0844480547453705	-0.0433833892361115	0.484656094826389	0.272246730662616	0.284088246015625	0.123881122083334	0.175650608498264	0.199034710407986	0.187493362766204	0.337210948342014	0.124506127413195	0.306015432282986	0.262353141762153	0.1672422378723	0.31470527327691	0.328766277248264	0.223936492222222	0.556416266831597	0.187414969016204	0.24296538171875	0.313771130850695	0.175707325208333	0.831357176296295	0.187660136927083	0.386532885972222	-0.043986273402778	0.211407305373264	0.140500218671875	0.237127331545139	0.196345485920139	0.21495892625	0.259963937578125	0.21193302828125	0.356481844565972	0.338292608598525	0.336803859612268	0.377868525121527	0.288410705627894	0.300252220980903	0.140045097048612	0.191814583463542	0.215198685373264	0.203657337731482	0.353374923307292	0.140670102378473	0.322179407248264	0.278517116727431	0.183406212837578	0.330869248242188	0.344930252213542	0.2401004671875	0.572580241796875	0.203578943981482	0.259129356684028	0.329935105815973	0.191871300173612	0.847521151261573	0.203824111892361	0.4026968609375	-0.0278222984375	0.227571280338542	0.156664193637153	0.253291306510417	0.212509460885417	0.231122901215278	0.276127912543403	0.228097003246528	0.37264581953125	0.354456583563802	0.352967834577547	0.394032500086806	0.0878428568171296	-0.0723642671151618	-0.0205947807002313	0.00278932120949075	-0.00875202643229165	0.140965559143519	-0.0717392617853008	0.109770043084491	0.0661077525636574	-0.0290031513261958	0.118459884078414	0.132520888049769	0.0276911030237268	0.360170877633102	-0.00883042018229165	0.0467199925202546	0.117525741652199	-0.0205380639901618	0.6351117870978	-0.008585252271412	0.190287496773727	-0.240231662601273	0.0151619161747685	-0.0557451705266203	0.0408819423466435	0.000100096721643544	0.0187135370515046	0.0637185483796296	0.0156876390827546	0.160236455367477	0.142047219400029	0.140558470413773	0.181623135923032	-0.0605227517621525	-0.00875326534722205	0.0146308365625	0.0030894889207176	0.152807074496528	-0.0598977464322916	0.1216115584375	0.0779492679166666	-0.0171616359731866	0.130301399431423	0.144362403402778	0.0395326183767361	0.372012392986111	0.0030110951707176	0.0585615078732639	0.129367257005208	-0.00869654863715255	0.646953302450809	0.00325626308159725	0.202129012126736	-0.228390147248264	0.0270034315277778	-0.0439036551736111	0.0527234576996528	0.0119416120746528	0.0305550524045139	0.0755600637326389	0.0275291544357639	0.172077970720486	0.153888734753038	0.152399985766782	0.193464651276041	-0.168960389279514	-0.145576287369791	-0.157117635011574	-0.0074000494357635	-0.220104870364583	-0.0385955654947915	-0.0822578560156248	-0.177368759905478	-0.029905724500868	-0.0158447205295135	-0.120674505555555	0.211805269053819	-0.157196028761574	-0.101645616059028	-0.030839866927083	-0.168903672569444	0.486746178518518	-0.156950860850694	0.0419218881944445	-0.388597271180556	-0.133203692404514	-0.204110779105903	-0.107483666232639	-0.148265511857639	-0.129652071527778	-0.0846470601996525	-0.132677969496528	0.0118708467881945	-0.006318389179253	-0.007807138165509	0.03325752734375	-0.093806800954861	-0.105348148596643	0.044369436979167	-0.168335383949653	0.013173920920139	-0.0304883696006943	-0.125599273490548	0.0218637619140625	0.035924765885417	-0.0689050191406249	0.26357475546875	-0.105426542346643	-0.049876129644097	0.0209296194878475	-0.117134186154514	0.538515664933448	-0.105181374435764	0.093691374609375	-0.336827784765625	-0.0814342059895831	-0.152341292690972	-0.0557141798177082	-0.0964960254427082	-0.077882585112847	-0.032877573784722	-0.080908483081597	0.063640333203125	0.0454510972356775	0.0439623482494215	0.0850270137586805	-0.0819640466869213	0.067753538888889	-0.14495128203993	0.036558022829861	-0.00710426769097225	-0.102215171580825	0.0452478638237846	0.059308867795139	-0.0455209172309028	0.286958857378472	-0.0820424404369213	-0.026492027734375	0.0443137213975695	-0.0937500842447914	0.561899766843171	-0.0817972725260417	0.117075476519097	-0.313443682855903	-0.0580501040798611	-0.12895719078125	-0.0323300779079861	-0.0731119235329861	-0.054498483203125	-0.009493471875	-0.057524381171875	0.087024435112847	0.0688351991453996	0.0673464501591435	0.108411115668403	0.0562121912471066	-0.156492629681713	0.0250166751880787	-0.0186456153327546	-0.113756519222608	0.0337065161820022	0.0477675201533567	-0.0570622648726852	0.27541750973669	-0.0935837880787037	-0.0380333753761574	0.0327723737557871	-0.105291431886574	0.550358419201388	-0.093338620167824	0.105534128877315	-0.324985030497685	-0.0695914517216435	-0.140498538423032	-0.0438714255497685	-0.0846532711747685	-0.0660398308449074	-0.0210348195167824	-0.0690657288136574	0.0754830874710646	0.0572938515036172	0.0558051025173611	0.0968697680266201	-0.0067750441059025	0.174734260763889	0.131071970243056	0.0359610663532025	0.183424101757812	0.197485105729167	0.0926553207031251	0.4251350953125	0.0561337974971066	0.111684210199653	0.182489959331598	0.0444261536892365	0.700076004777198	0.0563789654079863	0.255251714453125	-0.175267444921875	0.0801261338541669	0.00921904715277799	0.105846160026042	0.0650643144010419	0.0836777547309029	0.128682766059028	0.080651856762153	0.225200673046875	0.207011437079427	0.205522688093171	0.24658735360243	-0.0379705601649305	-0.0816328506857638	-0.176743754575617	-0.029280719171007	-0.0152197151996525	-0.120049500225694	0.21243027438368	-0.156571023431713	-0.101020610729167	-0.030214861597222	-0.168278667239583	0.487371183848379	-0.156325855520833	0.0425468935243055	-0.387972265850695	-0.132578687074653	-0.203485773776041	-0.106858660902778	-0.147640506527778	-0.129027066197917	-0.0840220548697916	-0.132052964166667	0.0124958521180555	-0.005693383849392	-0.007182132835648	0.033882532673611	0.0998764541840277	0.0047655502941745	0.152228585698785	0.166289589670139	0.0614598046440972	0.393939579253472	0.0249382814380786	0.080488694140625	0.15129444327257	0.0132306376302085	0.66888048871817	0.0251834493489583	0.224056198394097	-0.206462960980903	0.0489306177951389	-0.02197646890625	0.0746506439670138	0.0338687983420138	0.0524822386718749	0.0974872499999999	0.049456340703125	0.194005156987847	0.1758159210204	0.174327172034143	0.215391837543402	-0.0388967402266588	0.108566295177951	0.122627299149306	0.0177975141232639	0.350277288732639	-0.0187240090827547	0.0368264036197916	0.107632152751736	-0.0304316528906248	0.625218198197337	-0.018478841171875	0.180393907873264	-0.250125251501736	0.00526832727430555	-0.0656387594270833	0.0309883534461806	-0.00979349217881945	0.00881994815104165	0.0538249594791666	0.00579405018229165	0.150342866467014	0.132153630499566	0.13066488151331	0.171729547022569	0.013455391288098	0.0275163952594525	-0.0773133897665894	0.255166384842785	-0.113834912972608	-0.0582845002700616	0.012521248861883	-0.125542556780478	0.530107294307484	-0.113589745061728	0.0852830039834105	-0.34523615539159	-0.0898425766155476	-0.160749663316937	-0.0641225504436727	-0.104904396068673	-0.0862909557388116	-0.0412859444106866	-0.0893168537075616	0.0552319625771605	0.037042726609713	0.035553977623457	0.076618643132716	0.174979430664063	0.0701496456380206	0.402629420247395	0.0336281224320022	0.0891785351345485	0.159984284266493	0.021920478624132	0.677570329712094	0.0338732903428818	0.23274603938802	-0.19777311998698	0.0576204587890624	-0.0132866279123265	0.0833404849609373	0.0425586393359373	0.0611720796657984	0.106177090993923	0.0581461816970485	0.20269499798177	0.184505762014323	0.183017013028067	0.224081678537326	0.0842106496093751	0.41669042421875	0.0476891264033567	0.103239539105903	0.174045288237847	0.0359814825954865	0.691631333683449	0.0479342943142363	0.246807043359375	-0.183712116015625	0.0716814627604169	0.000774376059027998	0.0974014889322918	0.0566196433072918	0.075233083637153	0.120238094965278	0.072207185668403	0.216756001953125	0.198566765985678	0.197078016999422	0.23814268250868	0.311860639192708	-0.0571406586226852	-0.0015902459201389	0.0692155032118056	-0.0688483024305554	0.586801548657407	-0.0568954907118056	0.141977258333333	-0.288541901041667	-0.033148322265625	-0.104055408967014	-0.00742829609375	-0.04821014171875	-0.0295967013888889	0.0154083099392361	-0.0326225993576389	0.111926216927083	0.0937369809596356	0.0922482319733796	0.133312897482639	0.27533911598669	0.330889528689236	0.40169527782118	0.26363147217882	0.919281323266781	0.275584283897569	0.474457032942708	0.043937873567708	0.29933145234375	0.228424365642361	0.325051478515625	0.284269632890625	0.302883073220486	0.347888084548611	0.299857175251736	0.444405991536458	0.42621675556901	0.424728006582754	0.465792672092013	-0.0381117691261574	0.0326939800057871	-0.105369825636574	0.550280025451388	-0.0934170139178241	0.105455735127315	-0.325063424247685	-0.0696698454716435	-0.140576932173032	-0.0439498192997685	-0.0847316649247685	-0.0661182245949074	-0.0211132132667824	-0.0691441225636574	0.0754046937210646	0.0572154577536172	0.0557267087673611	0.0967913742766201	0.0882443927083335	-0.0498194129340276	0.605830438153934	-0.0378666012152778	0.161006147829861	-0.269513011545139	-0.0141194327690972	-0.0850265194704861	0.0116005934027778	-0.0291812522222222	-0.0105678118923611	0.0344371994357639	-0.0135937098611111	0.130955106423611	0.112765870456163	0.111277121469907	0.152341786979166	0.020986336197917	0.676636187285879	0.0329391479166668	0.231811896961805	-0.198707262413195	0.0566863163628473	-0.0142207703385415	0.0824063425347223	0.0416244969097223	0.0602379372395834	0.105242948567708	0.0572120392708334	0.201760855555556	0.183571619588108	0.182082870601852	0.223147536111111	0.538572381643518	-0.105124657725694	0.0937480913194445	-0.336771068055556	-0.0813774892795136	-0.152284575980903	-0.0556574631076387	-0.0964393087326386	-0.0778258684027776	-0.0328208570746525	-0.0808517663715276	0.0636970499131945	0.045507813945747	0.044019064959491	0.08508373046875	0.550525193362268	0.749397942407406	0.318878783032406	0.574272361808448	0.50336527510706	0.599992387980323	0.559210542355323	0.577823982685184	0.62282899401331	0.574798084716434	0.719346901001157	0.701157665033709	0.699668916047453	0.740733581556712	0.105700903038194	-0.324818256336806	-0.0694246775607639	-0.140331764262153	-0.0437046513888889	-0.0844864970138889	-0.0658730566840278	-0.0208680453559028	-0.0688989546527778	0.0756498616319443	0.0574606256644968	0.0559718766782408	0.0970365421874998	-0.125945507291667	0.129448071484375	0.058540984782986	0.15516809765625	0.11438625203125	0.132999692361111	0.178004703689236	0.129973794392361	0.274522610677083	0.256333374709635	0.25484462572338	0.295909291232638	-0.301071087890625	-0.371978174592014	-0.27535106171875	-0.31613290734375	-0.297519467013889	-0.252514455685764	-0.300545364982639	-0.155996548697917	-0.174185784665365	-0.175674533651621	-0.134609868142362	-0.116584595815972	-0.0199574829427083	-0.0607393285677083	-0.0421258882378472	0.0028791230902778	-0.0451517862065972	0.0993970300781249	0.0812077941106774	0.0797190451244214	0.12078371063368	-0.0908645696440972	-0.131646415269097	-0.113032974939236	-0.068027963611111	-0.116058872907986	0.028489943376736	0.0103007074092885	0.00881195842303249	0.0498766239322915	-0.0350193023958333	-0.0164058620659722	0.0285991492621528	-0.0194317600347222	0.12511705625	0.106927820282552	0.105439071296296	0.146503736805555	-0.0571877076909722	-0.0121826963628472	-0.0602136056597222	0.0843352106249999	0.0661459746575523	0.0646572256712963	0.105721891180555	0.0064307439670139	-0.0416001653298611	0.102948650954861	0.0847594149874134	0.0832706660011574	0.124335331510416	0.0034048459982639	0.147953662282986	0.129764426315538	0.128275677329282	0.169340342838541	0.099922752986111	0.0817335170186635	0.0802447680324074	0.121309433541666	0.226282333303385	0.224793584317129	0.265858249826389	0.206604348349682	0.247669013858941	0.246180264872685
CHMP4A	-0.930589794818192	-0.903066325052567	-0.943371129588158	-1.53886173778935	-0.790645412404998	-1.03477749071663	-0.653093972042151	-1.62944856407697	-0.98849321571663	-0.79856705477913	-1.06891642333382	-0.886865493711422	-0.748503888448111	-1.06469923554447	-0.946258694536074	-0.7325408277392	-0.39220280677566	-0.970460564566456	-1.37628852669753	-0.30751454851659	-0.661111433620276	-0.957882751046491	-1.0955257087418	-0.966518143802568	-1.22223437711232	-0.832685409223719	-0.879928333598574	-0.580703989067324	-1.00021303256125	-0.983794100174095	-0.875292624701005	-0.898673531428436	-0.984022822487463	-1.01027659802791	-0.877895773516109	-1.15469443585552	-0.821618096120276	-0.815023008945796	-0.997398273898053	-0.91145575681906	-1.00287666420187	-0.61761331869406	-0.943582357767395	-0.724125974288679	-1.03713030878521	-0.96701133916064	-0.632093162311682	-1.07973610551264	-0.960246209922359	-0.786608886519581	-0.915663966195507	-0.604875664067325	-0.763207820997301	-1.35109048479215	-0.841273828650658	-1.11653894983121	-0.888459563112464	-0.732527368038678	-0.998614257214026	-1.26168016650714	-0.983981446344524	-1.58959280291425	-1.12956158175396	-0.931840180781734	-0.768858307882428	-0.849693233273053	-1.02092843260031	-0.910187900540849	-0.928262144245999	-0.804955314694495	-0.96674035321663	-0.985973822817324	-1.37914993697386	-0.905925359909338	-1.0792616652826	-0.722600374081792	-0.832900378756995	-0.784162377565588	-1.09767916275656	-1.06922327635899	-0.773209583229651	-0.821058429996144	-0.813000275449269	-0.73282974744406	-0.999764102760901	-0.98065605649354	-0.86565385009163	-0.656272247266109	-0.98820439149788	-0.758249779062984	-0.864530365101034	-0.9672048093017	-0.762598882681184	-0.805593754705346	-0.971697059249616	-1.07230130672791	-1.01700475393364	-0.830045306306908	-1.11411025427855	-0.825526588971839	-0.717817388865502	-1.00148494286507	-0.25653874508295	-0.774398341042151	-0.797572416693193	-0.840163361224442	-0.87478353534192	-0.977185581771318	-0.829188142409338	-1.02080274652609	-1.04787053923081	-0.852226315603783	-0.603364469579478	-0.944827794948401	-1.00141274607687	-0.742268356797359	-0.761279166115935	-0.846679185812116	-0.823695091584685	-1.00248013281298	-0.769651644536074	-0.907711559870276	-0.983924074701005	-0.875551877715328	-0.935216407383297	-0.446825515738332	-0.06955834942612	-0.843691567090328	-0.647736735161075	-0.786472163047359	-0.988365783008297	-0.863706533699848	-0.658535925699269	-0.487932507157602	-0.68695012727913	-1.18173821205633	-1.2492215886984	-0.688114565794755	-1.06121539833816	-1.64369609820361	-1.01370494468408	-1.10257241063851	-0.904859520191456	-0.948724378141109	-0.959706235182776	-1.15533556429736	-0.990497017027394	-0.73178657290413	-1.12297012019724	-1.03269093539545	0.04437009046875	0.00406528593315972	-0.591425322268037	0.15679100311632	-0.0873410751953125	0.294342443479166	-0.682012148555653	-0.0410568001953125	0.148869360742187	-0.1214800078125	0.060570921809896	0.198932527073206	-0.117262820023148	0.00117772098524305	0.214895587782118	0.555233608745658	-0.0230241490451389	-0.428852111176215	0.639921867004728	0.286324981901041	-0.0104463355251736	-0.148089293220486	-0.01908172828125	-0.274797961591001	0.114751006297599	0.067508081922743	0.366732426453993	-0.0527766170399305	-0.0363576846527778	0.0721437908203125	0.0487628840928819	-0.0365864069661459	-0.062840182506597	0.0695406420052085	-0.207258020334202	0.125818319401041	0.132413406575521	-0.049961858376736	0.035980658702257	-0.0554402486805555	0.329823096827257	0.00385405775392216	0.223310441232639	-0.089693893263889	-0.0195749236393229	0.315343253209636	-0.13229968999132	-0.0128097944010416	0.160827529001736	0.0317724493258102	0.342560751453993	0.184228594524016	-0.403654069270833	0.10616258687066	-0.169102534309896	0.058976852408854	0.214909047482639	-0.0511778416927085	-0.314243750985822	-0.036545030823206	-0.642156387392937	-0.182125166232639	0.0155962347395833	0.178578107638889	0.097743182248264	-0.073492017078993	0.0372485149804688	0.0191742712753183	0.142481100826823	-0.0193039376953125	-0.038537407296007	-0.431713521452546	0.0415110556119791	-0.131825249761285	0.224836041439525	0.114536036764323	0.163274037955729	-0.150242747235243	-0.121786860837673	0.174226832291666	0.126377985525173	0.134436140072048	0.214606668077257	-0.0523276872395835	-0.0332196409722222	0.0817825654296875	0.291164168255209	-0.0407679759765625	0.189186636458334	0.0829060504202835	-0.019768393780382	0.184837532840133	0.141842660815972	-0.0242606437282986	-0.124864891206597	-0.0695683384123265	0.11739110921441	-0.166673838757234	0.121909826549479	0.229619026655816	-0.05404852734375	0.690897670438367	0.173038074479166	0.149863998828125	0.107273054296875	0.072652880179398	-0.02974916625	0.118248273111979	-0.0733663310047745	-0.10043412370949	0.0952100999175345	0.34407194594184	0.00260862057291665	-0.0539763305555555	0.205168058723958	0.186157249405382	0.100757229709202	0.123741323936632	-0.0550437172916665	0.177784770985243	0.0397248556510416	-0.0364876591796875	0.0718845378059895	0.0122200081380208	0.500610899782986	0.877878066095197	0.10374484843099	0.299699680360243	0.160964252473958	-0.0409293674869792	0.08372988182147	0.288900489822049	0.459503908363716	0.260486288242188	-0.234301796535012	-0.301785173177083	0.259321849726563	-0.11377898281684	-0.696259682682292	-0.0662685291627605	-0.155135995117188	0.0425768953298611	-0.0012879626197917	-0.0122698196614583	-0.207899148776042	-0.0430606015060765	0.215649842617188	-0.175533704675926	-0.085254519874132	0.0315887556987847	-0.563901852502412	0.184314472881944	-0.0598176054296875	0.321865913244791	-0.654488678790027	-0.0135333304296875	0.176392830507812	-0.093956538046875	0.088094391575521	0.226455996838831	-0.089739350257523	0.028701190750868	0.242419057547743	0.582757078511283	0.0044993207204861	-0.40132864141059	0.667445336770353	0.313848451666666	0.0170771342404514	-0.120565823454861	0.008441741484375	-0.247274491825376	0.142274476063223	0.095031551688368	0.394255896219618	-0.0252531472743055	-0.0088342148871528	0.0996672605859375	0.076286353858507	-0.00906293720052085	-0.035316712740972	0.0970641117708335	-0.179734550568577	0.153341789166666	0.159936876341146	-0.022438388611111	0.063504128467882	-0.0279167789149305	0.357346566592882	0.0313775275195472	0.250833910998264	-0.062170423498264	0.0079485461263021	0.34286672297526	-0.104776220225694	0.0147136753645834	0.188350998767361	0.0592959190914352	0.370084221219618	0.211752064289641	-0.376130599505208	0.133686056636284	-0.141579064544271	0.086500322174479	0.242432517248264	-0.0236543719270835	-0.286720281220197	-0.009021561057581	-0.614632917627312	-0.154601696467014	0.0431197045052083	0.206101577404514	0.125266652013889	-0.045968547313368	0.0647719847460937	0.0466977410409433	0.170004570592448	0.0082195320703125	-0.0110139375303819	-0.404190051686922	0.0690345253776042	-0.10430177999566	0.25235951120515	0.142059506529948	0.190797507721354	-0.122719277469618	-0.0942633910720485	0.201750302057291	0.153901455290798	0.161959609837673	0.242130137842882	-0.0248042174739585	-0.0056961712065972	0.109306035195313	0.318687638020833	-0.0132445062109375	0.216710106223959	0.110429520185909	0.00775507598524305	0.212361002605758	0.169366130581597	0.0032628260373264	-0.097341421440972	-0.0420448686467015	0.144914578980035	-0.139150368991609	0.149433296315104	0.257142496421441	-0.026525057578125	0.718421140203993	0.200561544244792	0.17738746859375	0.1347965240625	0.100176349945023	-0.002225696484375	0.145771742877604	-0.0458428612391495	-0.0729106539438655	0.122733569683159	0.371595415707465	0.0301320903385416	-0.0264528607899305	0.232691528489583	0.213680719171007	0.128280699474827	0.151264793702257	-0.0275202475260415	0.205308240750868	0.0672483254166666	-0.0089641894140625	0.0994080075716145	0.0397434779036458	0.528134369548611	0.905401535860823	0.131268318196614	0.327223150125868	0.188487722239583	-0.0134058977213541	0.111253351587095	0.316423959587673	0.48702737812934	0.288009758007812	-0.206778326769387	-0.274261703411459	0.286845319492188	-0.0862555130512155	-0.668736212916667	-0.0387450593971355	-0.127612525351563	0.0701003650954861	0.0262355071458333	0.0152536501041667	-0.180375679010417	-0.0155371317404515	0.243173312382813	-0.148010234910301	-0.057731050108507	-0.604206657038003	0.144009668346354	-0.100122409965278	0.281561108709201	-0.694793483325618	-0.0538381349652778	0.136088025972222	-0.134261342582465	0.0477895870399307	0.186151192303241	-0.130044154793113	-0.0116036137847222	0.202114253012153	0.542452273975692	-0.0358054838151042	-0.441633445946181	0.627140532234762	0.273543647131076	-0.0232276702951389	-0.160870627990451	-0.0318630630512153	-0.287579296360966	0.101969671527633	0.0547267471527777	0.353951091684028	-0.0655579518098958	-0.0491390194227431	0.0593624560503472	0.0359815493229167	-0.0493677417361111	-0.0756215172765623	0.0567593072352432	-0.220039355104167	0.113036984631076	0.119632071805556	-0.0627431931467013	0.0231993239322917	-0.0682215834505208	0.317041762057292	-0.00892727701604311	0.210529106462674	-0.102475228033854	-0.0323562584092882	0.30256191843967	-0.145081024761285	-0.0255911291710069	0.148046194231771	0.0189911145558449	0.329779416684028	0.171447259754051	-0.416435404040799	0.0933812521006942	-0.181883869079861	0.0461955176388887	0.202127712712674	-0.0639591764626738	-0.327025085755787	-0.0493263655931713	-0.654937722162903	-0.194906501002604	0.00281489996961807	0.165796772868924	0.0849618474782987	-0.0862733518489583	0.0244671802105035	0.00639293650535302	0.129699766056858	-0.0320852724652778	-0.0513187420659722	-0.444494856222512	0.0287297208420139	-0.14460658453125	0.21205470666956	0.101754701994358	0.150492703185764	-0.163024082005208	-0.134568195607639	0.161445497521701	0.113596650755208	0.121654805302083	0.201825333307292	-0.0651090220095488	-0.0460009757421875	0.0690012306597222	0.278382833485243	-0.0535493107465278	0.176405301688368	0.0701247156503182	-0.0325497285503472	0.172056198070168	0.129061326046007	-0.0370419784982639	-0.137646225976562	-0.0823496731822918	0.104609774444444	-0.179455173527199	0.109128491779514	0.216837691885851	-0.0668298621137153	0.678116335668402	0.160256739709201	0.13708266405816	0.0944917195269097	0.0598715454094327	-0.0425305010199653	0.105466938342014	-0.0861476657747398	-0.113215458479456	0.0824287651475692	0.331290611171875	-0.0101727141970486	-0.0667576653255208	0.192386723953993	0.173375914635417	0.0879758949392362	0.110959989166667	-0.0678250520616318	0.165003436215278	0.0269435208810764	-0.0492689939496528	0.0591032030360242	-0.000561326631944435	0.487829565013021	0.865096731325232	0.0909635136610242	0.286918345590278	0.148182917703993	-0.0537107022569444	0.0709485470515047	0.276119155052083	0.44672257359375	0.247704953472222	-0.247083131304977	-0.314566507947049	0.246540514956597	-0.126560317586806	-0.709041017452258	-0.0790498639327258	-0.167917329887153	0.0297955605598958	-0.014069297389757	-0.0250511544314236	-0.220680483546007	-0.0558419362760418	0.202868507847222	-0.188315039445891	-0.0980358546440973	-0.451480939854843	-0.695613018166475	-0.313929499491996	-1.29028409152682	-0.649328743166475	-0.459402582228975	-0.729751950783663	-0.547701021161267	-0.409339415897956	-0.72553476299431	-0.60709422198592	-0.393376355189044	-0.053038334225505	-0.631296092016301	-1.03712405414738	0.031649924033565	-0.321946961070121	-0.618718278496336	-0.756361236191649	-0.627353671252412	-0.883069904562163	-0.493520936673564	-0.540763861048419	-0.241539516517169	-0.661048560011093	-0.64462962762394	-0.53612815215085	-0.55950905887828	-0.644858349937308	-0.67111212547776	-0.538731300965954	-0.815529963305364	-0.482453623570121	-0.475858536395641	-0.658233801347898	-0.572291284268906	-0.663712191651718	-0.278448846143905	-0.60441788521724	-0.384961501738524	-0.697965836235051	-0.627846866610485	-0.292928689761527	-0.740571632962482	-0.621081737372204	-0.447444413969426	-0.576499493645352	-0.26571119151717	-0.424043348447146	-1.011926012242	-0.502109356100503	-0.777374477281058	-0.549295090562309	-0.393362895488523	-0.659449784663871	-0.922515693956985	-0.644816973794369	-1.2504283303641	-0.790397109203801	-0.592675708231579	-0.429693835332273	-0.510528760722898	-0.681763960050155	-0.571023427990694	-0.589097671695844	-0.465790842144339	-0.627575880666475	-0.64680935026717	-1.03998546442371	-0.566760887359183	-0.740097192732447	-0.383435901531637	-0.49373590620684	-0.444997905015433	-0.758514690206405	-0.730058803808836	-0.434045110679496	-0.481893957445989	-0.473835802899114	-0.393665274893905	-0.660599630210746	-0.641491583943385	-0.526489377541475	-0.317107774715954	-0.649039918947725	-0.419085306512829	-0.525365892550879	-0.628040336751544	-0.423434410131029	-0.46642928215519	-0.632532586699461	-0.73313683417776	-0.677840281383489	-0.490880833756753	-0.774945781728396	-0.486362116421683	-0.378652916315346	-0.662320470314912	0.082625727467205	-0.435233868491996	-0.458407944143037	-0.500998888674287	-0.535619062791765	-0.638021109221163	-0.490023669859183	-0.681638273975937	-0.708706066680653	-0.513061843053628	-0.264199997029322	-0.605663322398246	-0.662248273526718	-0.403103884247204	-0.42211469356578	-0.507514713261961	-0.48453061903453	-0.663315660262829	-0.430487171985919	-0.568547087320121	-0.64475960215085	-0.536387405165173	-0.596051934833142	-0.107661043188176	0.269606123124035	-0.504527094540173	-0.308572262610919	-0.447307690497204	-0.649201310458142	-0.524542061149692	-0.319371453149114	-0.148768034607447	-0.347785654728975	-0.842573739506174	-0.910057116148246	-0.3489500932446	-0.722050925788003	-1.30453162565345	-0.674540472133923	-0.76340793808835	-0.565695047641301	-0.609559905590954	-0.620541762632621	-0.816171091747204	-0.651332544477239	-0.392622100353975	-0.783805647647088	-0.693526462845295	0.052603307217882	0.434286825892361	-0.542067766142458	0.098887582217882	0.288813743155382	0.0184643746006945	0.20051530422309	0.3388769094864	0.0226815623900465	0.141122103398438	0.354839970195312	0.695177991158852	0.116920233368056	-0.288907728763021	0.779866249417922	0.426269364314236	0.129498046888021	-0.00814491080729149	0.120862654131944	-0.134853579177807	0.254695388710793	0.207452464335938	0.506676808867187	0.087167765373264	0.103586697760417	0.212088173233507	0.188707266506076	0.103357975447049	0.0771041999065975	0.209485024418403	-0.067313637921007	0.265762701814236	0.272357788988715	0.0899825240364585	0.175925041115451	0.084504133732639	0.469767479240451	0.143798440167117	0.363254823645834	0.0502504891493055	0.120369458773872	0.45528763562283	0.00764469242187502	0.127134588012153	0.300771911414931	0.171716831739005	0.482505133867188	0.32417297693721	-0.263709686857639	0.246106969283854	-0.0291581518967015	0.198921234822048	0.354853429895834	0.088766540720486	-0.174299368572627	0.103399351589989	-0.502212004979743	-0.0421807838194445	0.155540617152778	0.318522490052083	0.237687564661459	0.0664523653342015	0.177192897393663	0.159118653688513	0.282425483240017	0.120640444717882	0.101406975117188	-0.291769139039352	0.181455438025174	0.00811913265191	0.36478042385272	0.254480419177518	0.303218420368923	-0.0102983648220485	0.018157521575521	0.314171214704861	0.266322367938368	0.274380522485243	0.354551050490451	0.087616695173611	0.106724741440972	0.221726947842882	0.431108550668403	0.099176406436632	0.329131018871528	0.222850432833478	0.120175988632813	0.324781915253328	0.281787043229166	0.115683738684896	0.0150794912065975	0.070376044000868	0.257335491627604	-0.0267294563440395	0.261854208962674	0.36956340906901	0.0858958550694445	0.830842052851562	0.312982456892361	0.289808381241319	0.24721743671007	0.212597262592592	0.110195216163194	0.258192655525174	0.06657805140842	0.039510258703704	0.235154482330729	0.484016328355034	0.142553002986111	0.085968051857639	0.345112441137153	0.326101631818577	0.240701612122396	0.263685706349827	0.084900665121528	0.317729153398437	0.179669238064236	0.103456723233507	0.211828920219184	0.152164390551215	0.64055528219618	1.01782244850839	0.243689230844184	0.439644062773437	0.300908634887153	0.0990150149262154	0.223674264234665	0.428844872235243	0.59944829077691	0.400430670655382	-0.094357414121817	-0.161840790763889	0.399266232139757	0.026165399596354	-0.556315300269098	0.073675853250434	-0.015191612703993	0.182521277743056	0.138656419793403	0.127674562751736	-0.067954766362847	0.096883780907118	0.355594225030382	-0.0355893222627315	0.0546898625390625	0.190154747580729	-0.78619984445409	-0.14524449609375	0.04468166484375	-0.225667703710938	-0.0436167740885415	0.0947448311747685	-0.221450515921585	-0.103009974913194	0.11070789188368	0.45104591284722	-0.127211844943576	-0.533039807074653	0.53573417110629	0.182137286002604	-0.114634031423611	-0.252276989118923	-0.123269424179688	-0.378985657489439	0.010563310399161	-0.0366796139756945	0.262544730555555	-0.156964312938368	-0.140545380551215	-0.032043905078125	-0.0554248118055556	-0.140774102864583	-0.167027878405034	-0.034647053893229	-0.311445716232639	0.021630623502604	0.0282257106770835	-0.154149554275173	-0.0682070371961805	-0.159627944578993	0.22563540092882	-0.100333638144515	0.119122745334202	-0.193881589162327	-0.12376261953776	0.211155557311198	-0.236487385889757	-0.116997490299479	0.0566398331032985	-0.0724152465726273	0.238373055555555	0.0800408986255785	-0.507841765169271	0.001974890972222	-0.273290230208333	-0.0452108434895835	0.110721351584202	-0.155365537591146	-0.41843144688426	-0.140732726721643	-0.746344083291375	-0.286312862131076	-0.0885914611588541	0.0743904117404515	-0.0064445136501735	-0.17767971297743	-0.0669391809179687	-0.0850134246231192	0.0382934049283855	-0.12349163359375	-0.142725103194444	-0.535901217350984	-0.0626766402864583	-0.236012945659722	0.120648345541088	0.0103483408658855	0.0590863420572915	-0.25443044313368	-0.225974556736111	0.070039136393229	0.022190289626736	0.030248444173611	0.110418972178819	-0.156515383138021	-0.13740733687066	-0.02240513046875	0.186976472356771	-0.144955671875	0.084998940559896	-0.021281645478154	-0.123956089678819	0.0806498369416955	0.0376549649175345	-0.128448339626736	-0.229052587105035	-0.173756034310764	0.013203413315972	-0.270861534655672	0.0177221306510415	0.125431330757379	-0.158236223242188	0.58670997453993	0.068850378580729	0.0456763029296875	0.0030853583984375	-0.0315348157190395	-0.133936862148438	0.0140605772135415	-0.177554026903212	-0.204621819607928	-0.008977595980903	0.239884250043403	-0.101579075325521	-0.158164026453993	0.100980362825521	0.0819695535069445	-0.003430466189236	0.0195536280381945	-0.159231413190104	0.0735970750868055	-0.0644628402473958	-0.140675355078125	-0.032303158092448	-0.0919676877604167	0.396423203884548	0.77369037019676	-0.000442847467447993	0.195511984461806	0.056776556575521	-0.145117063385417	-0.0204578140769675	0.184712793923611	0.355316212465278	0.15629859234375	-0.338489492433449	-0.405972869075521	0.155134153828125	-0.217966678715278	-0.80044737858073	-0.170456225061198	-0.259323691015625	-0.0616108005685764	-0.105475658518229	-0.116457515559896	-0.312086844674479	-0.147248297404514	0.11146214671875	-0.279721400574364	-0.189442215772569	-0.404516325779611	0.236439022580729	0.426365183518229	0.156015814963541	0.338066744585937	0.476428349849247	0.160233002752893	0.278673543761285	0.49239141055816	0.832729431521699	0.254471673730903	-0.151356288400174	0.917417689780769	0.563820804677083	0.267049487250868	0.129406529555555	0.258414094494791	0.00269786118504045	0.39224682907364	0.345003904698785	0.644228249230034	0.224719205736111	0.241138138123264	0.349639613596354	0.326258706868923	0.240909415809896	0.214655640269444	0.34703646478125	0.07023780244184	0.403314142177083	0.409909229351562	0.227533964399305	0.313476481478298	0.222055574095486	0.607318919603298	0.281349880529964	0.50080626400868	0.187801929512152	0.257920899136719	0.592839075985677	0.145196132784722	0.264686028375	0.438323351777777	0.309268272101852	0.620056574230034	0.461724417300057	-0.126158246494792	0.383658409646701	0.108393288466145	0.336472675184895	0.49240487025868	0.226317981083333	-0.0367479282097805	0.240950791952835	-0.364660564616896	0.0953706565434025	0.293092057515625	0.45607393041493	0.375239005024305	0.204003805697048	0.31474433775651	0.29667009405136	0.419976923602864	0.258191885080729	0.238958415480035	-0.154217698676505	0.319006878388021	0.145670573014757	0.502331864215567	0.392031859540364	0.44076986073177	0.127253075540798	0.155708961938368	0.451722655067708	0.403873808301215	0.41193196284809	0.492102490853298	0.225168135536458	0.244276181803819	0.359278388205729	0.56865999103125	0.236727846799479	0.466682459234375	0.360401873196325	0.25772742899566	0.462333355616175	0.419338483592013	0.253235179047743	0.152630931569444	0.207927484363715	0.394886931990451	0.110821984018807	0.39940564932552	0.507114849431857	0.223447295432291	0.968393493214409	0.450533897255208	0.427359821604166	0.384768877072916	0.35014870295544	0.247746656526041	0.39574409588802	0.204129491771267	0.177061699066551	0.372705922693576	0.621567768717882	0.280104443348958	0.223519492220486	0.4826638815	0.463653072181423	0.378253052485243	0.401237146712673	0.222452105484375	0.455280593761284	0.317220678427083	0.241008163596354	0.349380360582031	0.289715830914062	0.778106722559027	1.15537388887124	0.381240671207031	0.577195503136285	0.43846007525	0.236566455289062	0.361225704597511	0.56639631259809	0.736999731139757	0.537982111018229	0.04319402624103	-0.024289350401042	0.536817672502604	0.163716839959201	-0.418763859906251	0.211227293613281	0.122359827658854	0.320072718105903	0.27620786015625	0.265226003114583	0.069596674	0.234435221269965	0.493145665393229	0.101962118100115	0.19224130290191	-0.73991556945409	-0.54998940851659	-0.820338777071278	-0.638287847448882	-0.499926242185572	-0.816121589281926	-0.697681048273534	-0.48396318147666	-0.14362516051312	-0.721882918303916	-1.12771088043499	-0.05893690225405	-0.412533787357736	-0.709305104783951	-0.846948062479264	-0.717940497540028	-0.973656730849779	-0.584107762961179	-0.631350687336034	-0.332126342804785	-0.751635386298708	-0.735216453911555	-0.626714978438465	-0.650095885165896	-0.735445176224923	-0.761698951765374	-0.629318127253569	-0.906116789592979	-0.573040449857736	-0.566445362683257	-0.748820627635513	-0.662878110556521	-0.754299017939333	-0.36903567243152	-0.695004711504855	-0.475548328026139	-0.788552662522667	-0.7184336928981	-0.383515516049142	-0.831158459250097	-0.711668563659819	-0.538031240257042	-0.667086319932967	-0.356298017804785	-0.514630174734761	-1.10251283852961	-0.592696182388118	-0.867961303568674	-0.639881916849924	-0.483949721776138	-0.750036610951486	-1.0131025202446	-0.735403800081984	-1.34101515665172	-0.880983935491417	-0.683262534519194	-0.520280661619889	-0.601115587010513	-0.77235078633777	-0.661610254278309	-0.679684497983459	-0.556377668431955	-0.71816270695409	-0.737396176554785	-1.13057229071132	-0.657347713646798	-0.830684019020062	-0.474022727819252	-0.584322732494455	-0.535584731303049	-0.84910151649402	-0.820645630096451	-0.524631936967111	-0.572480783733604	-0.564422629186729	-0.48425210118152	-0.751186456498361	-0.732078410231	-0.61707620382909	-0.407694601003569	-0.73962674523534	-0.509672132800444	-0.615952718838494	-0.71862716303916	-0.514021236418645	-0.557016108442806	-0.723119412987076	-0.823723660465375	-0.768427107671104	-0.581467660044368	-0.865532608016012	-0.576948942709299	-0.469239742602962	-0.752907296602528	-0.00796109882041007	-0.525820694779611	-0.548994770430653	-0.591585714961902	-0.62620588907938	-0.728607935508778	-0.580610496146798	-0.772225100263552	-0.799292892968268	-0.603648669341243	-0.354786823316938	-0.696250148685861	-0.752835099814333	-0.493690710534819	-0.512701519853396	-0.598101539549576	-0.575117445322145	-0.753902486550444	-0.521073998273535	-0.659133913607736	-0.735346428438465	-0.626974231452788	-0.686638761120757	-0.198247869475792	0.17901929683642	-0.595113920827788	-0.399159088898535	-0.537894516784819	-0.739788136745757	-0.615128887437308	-0.409958279436729	-0.239354860895062	-0.43837248101659	-0.933160565793789	-1.00064394243586	-0.439536919532215	-0.812637752075618	-1.39511845194107	-0.765127298421538	-0.853994764375965	-0.656281873928916	-0.700146731878569	-0.711128588920236	-0.906757918034819	-0.741919370764854	-0.48320892664159	-0.874392473934704	-0.78411328913291	0.09096593984375	-0.179383428710937	0.0026675009114585	0.141029106174768	-0.175166240921586	-0.0567256999131944	0.15699216688368	0.49733018784722	-0.0809275699435764	-0.486755532074653	0.58201844610629	0.228421561002604	-0.0683497564236111	-0.205992714118924	-0.0769851491796875	-0.332701382489439	0.056847585399161	0.0096046610243055	0.308829005555555	-0.110680037938368	-0.0942611055512153	0.014240369921875	-0.00914053680555555	-0.0944898278645833	-0.120743603405034	0.011637221106771	-0.265161441232639	0.067914898502604	0.0745099856770835	-0.107865279275174	-0.0219227621961805	-0.113343669578993	0.27191967592882	-0.0540493631445153	0.165407020334202	-0.147597314162326	-0.0774783445377604	0.257439832311198	-0.190203110889757	-0.0707132152994791	0.102924108103299	-0.0261309715726273	0.284657330555555	0.126325173625578	-0.461557490169271	0.048259165972222	-0.227005955208333	0.0010734315104165	0.157005626584202	-0.109081262591146	-0.37214717188426	-0.0944484517216435	-0.700059808291375	-0.240028587131076	-0.0423071861588541	0.120674686740451	0.0398397613498265	-0.13139543797743	-0.0206549059179687	-0.0387291496231192	0.0845776799283855	-0.07720735859375	-0.0964408281944444	-0.489616942350984	-0.0163923652864583	-0.189728670659722	0.166932620541088	0.0566326158658855	0.105370617057291	-0.20814616813368	-0.179690281736111	0.116323411393229	0.068474564626736	0.076532719173611	0.15670324717882	-0.110231108138021	-0.0911230618706597	0.02387914453125	0.233260747356771	-0.098671396875	0.131283215559896	0.025002629521846	-0.0776718146788195	0.126934111941696	0.0839392399175345	-0.0821640646267361	-0.182768312105035	-0.127471759310764	0.059487688315972	-0.224577259655671	0.0640064056510415	0.171715605757378	-0.111951948242187	0.63299424953993	0.115134653580729	0.0919605779296875	0.0493696333984375	0.0147494592809605	-0.0876525871484375	0.0603448522135415	-0.131269751903212	-0.158337544607928	0.037306679019097	0.286168525043403	-0.0552948003255208	-0.111879751453993	0.147264637825521	0.128253828506945	0.042853808810764	0.0658379030381945	-0.112947138190104	0.119881350086805	-0.0181785652473958	-0.094391080078125	0.013981116907552	-0.0456834127604167	0.442707478884548	0.81997464519676	0.045841427532552	0.241796259461805	0.103060831575521	-0.0988327883854166	0.0258264609230325	0.230997068923611	0.401600487465278	0.20258286734375	-0.292205217433449	-0.359688594075521	0.201418428828125	-0.171682403715278	-0.75416310358073	-0.124171950061198	-0.213039416015625	-0.0153265255685764	-0.0591913835182292	-0.0701732405598958	-0.265802569674479	-0.100964022404514	0.15774642171875	-0.233437125574364	-0.14315794077257	0.0105427322265625	0.192593661848958	0.330955267112269	0.0147599200159145	0.133200461024306	0.34691832782118	0.68725634878472	0.108998590993924	-0.296829371137153	0.77194460704379	0.418347721940104	0.121576404513889	-0.0160665531814235	0.112941011757812	-0.142775221551939	0.246773746336661	0.199530821961805	0.498755166493056	0.079246122999132	0.0956650553862847	0.204166530859375	0.180785624131944	0.0954363330729166	0.0691825575324655	0.201563382044271	-0.075235280295139	0.257841059440104	0.264436146614583	0.0820608816623265	0.168003398741319	0.076582491358507	0.46184583686632	0.135876797792985	0.355333181271701	0.0423288467751735	0.11244781639974	0.447365993248698	-0.000276949952256994	0.119212945638021	0.292850269040798	0.163795189364873	0.474583491493055	0.316251334563079	-0.271631329231771	0.238185326909722	-0.0370797942708335	0.190999592447916	0.346931787521702	0.080844898346354	-0.18222101094676	0.0954777092158565	-0.510133647353875	-0.0501024261935765	0.147618974778646	0.310600847677951	0.229765922287327	0.0585307229600695	0.169271255019531	0.151197011314381	0.274503840865886	0.11271880234375	0.0934853327430555	-0.299690781413484	0.173533795651042	0.00019749027777799	0.356858781478588	0.246558776803386	0.295296777994791	-0.0182200071961805	0.010235879201389	0.306249572330729	0.258400725564236	0.266458880111111	0.34662940811632	0.079695052799479	0.0988030990668403	0.21380530546875	0.423186908294271	0.0912547640625	0.321209376497396	0.214928790459346	0.112254346258681	0.316860272879195	0.273865400855035	0.107762096310764	0.00715784883246548	0.062454401626736	0.249413849253472	-0.0346510987181715	0.253932566588541	0.361641766694878	0.0779742126953125	0.82292041047743	0.305060814518229	0.281886738867188	0.239295794335938	0.20467562021846	0.102273573789062	0.250271013151041	0.058656409034288	0.031588616329572	0.227232839956597	0.476094685980903	0.134631360611979	0.078046409483507	0.337190798763021	0.318179989444444	0.232779969748264	0.255764063975695	0.076979022747396	0.309807511024305	0.171747595690104	0.095535080859375	0.203907277845052	0.144242748177083	0.632633639822048	1.00990080613426	0.235767588470052	0.431722420399306	0.292986992513021	0.0910933725520833	0.215752621860533	0.420923229861111	0.591526648402778	0.39250902828125	-0.102279056495949	-0.169762433138021	0.391344589765625	0.018243757222222	-0.56423694264323	0.065754210876302	-0.023113255078125	0.174599635368924	0.130734777419271	0.119752920377604	-0.075876408736979	0.088962138532986	0.34767258265625	-0.0435109646368635	0.0467682201649305	-0.077755706705729	0.060605898557581	-0.255589448538773	-0.137148907530382	0.076568959266493	0.416906980230032	-0.161350777560764	-0.56717873969184	0.501595238489102	0.147998353385416	-0.148772964040799	-0.286415921736111	-0.157408356796875	-0.413124590106626	-0.0235756222180265	-0.070818546592882	0.228405797938368	-0.191103245555555	-0.174684313168403	-0.0661828376953125	-0.0895637444227431	-0.174913035481771	-0.201166811022222	-0.0687859865104165	-0.345584648849827	-0.0125083091145835	-0.005913221940104	-0.188288486892361	-0.102345969813368	-0.193766877196181	0.191496468311632	-0.134472570761703	0.084983812717014	-0.228020521779514	-0.157901552154948	0.17701662469401	-0.270626318506945	-0.151136422916667	0.022500900486111	-0.106554179189815	0.204234122938368	0.045901966008391	-0.541980697786459	-0.0321640416449655	-0.307429162825521	-0.079349776106771	0.076582418967014	-0.189504470208333	-0.452570379501447	-0.174871659338831	-0.780483015908563	-0.320451794748264	-0.122730393776042	0.040251479123264	-0.040583446267361	-0.211818645594618	-0.101078113535156	-0.119152357240307	0.004154472311198	-0.157630566210938	-0.176864035811632	-0.570040149968172	-0.0968155729036459	-0.27015187827691	0.0865094129239005	-0.023790591751302	0.024947409440104	-0.288569375750868	-0.260113489353298	0.0359002037760415	-0.0119486429904515	-0.00389048844357651	0.076280039561632	-0.190654315755208	-0.171546269487847	-0.0565440630859375	0.152837539739584	-0.179094604492188	0.0508600079427085	-0.0554205780953415	-0.158095022296007	0.046510904324508	0.003516032300347	-0.162587272243924	-0.263191519722222	-0.207894966927952	-0.0209355193012155	-0.305000467272859	-0.016416801966146	0.091292398140191	-0.192375155859375	0.552571041922742	0.0347114459635415	0.0115373703125	-0.03105357421875	-0.065673748336227	-0.168075794765625	-0.020078355403646	-0.2116929595204	-0.238760752225116	-0.0431165285980905	0.205745317426215	-0.135718007942708	-0.19230295907118	0.0668414302083335	0.047830620889757	-0.0375693988064235	-0.014585304578993	-0.193370345807292	0.039458142469618	-0.0986017728645834	-0.174814287695312	-0.0664420907096355	-0.126106620377604	0.362284271267361	0.739551437579572	-0.0345817800846355	0.161373051844618	0.0226376239583335	-0.179255996002604	-0.054596746694155	0.150573861306424	0.32117727984809	0.122159659726562	-0.372628425050637	-0.440111801692708	0.120995221210938	-0.252105611332466	-0.834586311197917	-0.204595157678385	-0.293462623632813	-0.0957497331857639	-0.139614591135417	-0.150596448177083	-0.346225777291666	-0.181387230021702	0.0773232141015625	-0.313860333191551	-0.223581148389757	0.242656828179977	-0.073538518916377	0.044902022092014	0.258619888888889	0.598957909852428	0.0207001520616321	-0.385127810069444	0.683646168111498	0.330049283007812	0.0332779655815974	-0.104364992113715	0.024642572825521	-0.23107366048423	0.15847530740437	0.111232383029514	0.410456727560764	-0.0090523159331595	0.0073666164539932	0.115868091927083	0.092487185199653	0.00713789414062515	-0.019115881399826	0.11326494311198	-0.16353371922743	0.169542620507812	0.176137707682292	-0.006237557269965	0.079704959809028	-0.0117159475737845	0.373547397934028	0.0475783588606932	0.26703474233941	-0.045969592157118	0.0241493774674481	0.359067554316407	-0.0885753888845485	0.0309145067057294	0.204551830108507	0.0754967504325812	0.386285052560764	0.227952895630787	-0.359929768164062	0.14988688797743	-0.125378233203125	0.102701153515625	0.25863334858941	-0.0074535405859375	-0.270519449879051	0.007179270283565	-0.598432086286167	-0.138400865125868	0.0593205358463543	0.22230240874566	0.141467483355035	-0.029767715972222	0.0809728160872397	0.0628985723820893	0.186205401933594	0.0244203634114585	0.00518689381076405	-0.387989220345775	0.0852353567187502	-0.0881009486545135	0.268560342546297	0.158260337871094	0.2069983390625	-0.106518446128472	-0.0780625597309025	0.217951133398437	0.170102286631944	0.17816044117882	0.258330969184028	-0.0086033861328125	0.0105046601345488	0.125506866536459	0.33488846936198	0.0029563251302085	0.232910937565105	0.126630351527055	0.023955907326389	0.228561833946904	0.185566961922743	0.0194636573784724	-0.081140590099826	-0.0258440373055555	0.16111541032118	-0.122949537650463	0.16563412765625	0.273343327762587	-0.010324226236979	0.734621971545138	0.216762375585938	0.193588299934896	0.150997355403646	0.116377181286169	0.013975134856771	0.16197257421875	-0.0296420298980035	-0.0567098226027195	0.138934401024305	0.387796247048611	0.0463329216796877	-0.0102520294487845	0.24889235983073	0.229881550512153	0.144481530815973	0.167465625043403	-0.0113194161848955	0.221509072092014	0.0834491567578126	0.0072366419270835	0.11560883891276	0.0559443092447918	0.544335200889757	0.921602367201968	0.14746914953776	0.343423981467014	0.20468855358073	0.00279493361979185	0.127454182928241	0.33262479092882	0.503228209470487	0.304210589348959	-0.19057749542824	-0.258060872070312	0.303046150833334	-0.0700546817100695	-0.652535381575521	-0.0225442280559895	-0.111411694010417	0.0863011964366321	0.0424363384869793	0.0314544814453127	-0.16417484766927	0.000663699600694498	0.259374143723959	-0.131809403569155	-0.041530218767361	0.064823086346933	0.183263627355324	0.396981494152199	0.737319515115739	0.159061757324942	-0.246766204806134	0.822007773374809	0.468410888271122	0.171639570844907	0.033996613149595	0.163004178088831	-0.09271205522092	0.29683691266768	0.249593988292824	0.548818332824074	0.129309289330151	0.145728221717303	0.254229697190394	0.230848790462963	0.145499499403935	0.119245723863484	0.25162654837529	-0.0251721139641205	0.307904225771123	0.314499312945602	0.132124047993345	0.218066565072338	0.126645657689526	0.511909003197338	0.185939964124003	0.40539634760272	0.092392013106192	0.162510982730758	0.497429159579717	0.0497862163787615	0.169276111969039	0.342913435371817	0.213858355695891	0.524646657824074	0.366314500894097	-0.221568162900752	0.288248493240741	0.012983372060185	0.241062758778935	0.39699495385272	0.130908064677373	-0.132157844615741	0.145540875546875	-0.460070481022856	-3.92598625579832e-05	0.197682141109664	0.36066401400897	0.279829088618345	0.108593889291088	0.21933442135055	0.201260177645399	0.324567007196904	0.162781968674769	0.143548499074074	-0.249627615082466	0.22359696198206	0.0502606566087965	0.406921947809606	0.296621943134404	0.34535994432581	0.031843159134838	0.0602990455324075	0.356312738661748	0.308463891895254	0.31652204644213	0.396692574447338	0.129758219130498	0.148866265397859	0.263868471799769	0.47325007462529	0.141317930393519	0.371272542828414	0.264991956790365	0.162317512589699	0.366923439210214	0.323928567186053	0.157825262641782	0.057221015163484	0.112517567957754	0.29947701558449	0.015412067612847	0.30399573291956	0.411704933025897	0.128037379026331	0.872983576808448	0.355123980849248	0.331949905198206	0.289358960666956	0.254738786549479	0.152336740120081	0.30033417948206	0.108719575365307	0.0816517826605905	0.277296006287616	0.526157852311921	0.184694526942998	0.128109575814526	0.38725396509404	0.368243155775463	0.282843136079283	0.305827230306713	0.127042189078415	0.359870677355324	0.221810762021123	0.145598247190393	0.25397044417607	0.194305914508102	0.682696806153067	1.05996397246528	0.28583075480107	0.481785586730324	0.34305015884404	0.141156538883102	0.265815788191551	0.47098639619213	0.641589814733797	0.442572194612268	-0.0522158901649305	-0.119699266807002	0.441407756096644	0.0683069235532405	-0.514173776312211	0.11581737720732	0.0269499112528935	0.224662801699942	0.180797943750289	0.169816086708623	-0.0258132424059605	0.139025304864004	0.397735748987268	0.00655220169415499	0.096831386495949	-0.13293171974103	0.080786147055845	0.421124168019385	-0.157133589771412	-0.562961551902488	0.505812426278454	0.152215541174768	-0.144555776251447	-0.282198733946759	-0.153191169007523	-0.408907402317274	-0.0193584344286745	-0.06660135880353	0.23262298572772	-0.186886057766203	-0.170467125379051	-0.0619656499059605	-0.085346556633391	-0.170695847692419	-0.19694962323287	-0.0645687987210645	-0.341367461060474	-0.00829112132523149	-0.00169603415075199	-0.184071299103009	-0.098128782024016	-0.189549689406828	0.195713656100984	-0.130255382972351	0.089201000506366	-0.223803333990162	-0.153684364365596	0.181233812483363	-0.266409130717592	-0.146919235127315	0.026718088275463	-0.102336991400463	0.20845131072772	0.050119153797743	-0.537763509997107	-0.0279468538556135	-0.303211975036169	-0.075132588317419	0.080799606756366	-0.185287282418981	-0.448353191712095	-0.170654471549479	-0.77626582811921	-0.316234606958912	-0.11851320598669	0.044468666912616	-0.036366258478009	-0.207601457805266	-0.0968609257458042	-0.114935169450955	0.00837166010055002	-0.153413378421585	-0.17264684802228	-0.56582296217882	-0.0925983851142938	-0.265934690487557	0.0907266007132525	-0.01957340396195	0.029164597229456	-0.284352187961516	-0.255896301563946	0.0401173915653935	-0.0077314552010995	0.000326699345775505	0.080497227350984	-0.186437127965856	-0.167329081698495	-0.0523268752965855	0.157054727528936	-0.174877416702835	0.0550771957320605	-0.0512033903059895	-0.153877834506655	0.05072809211386	0.00773322008969901	-0.158370084454572	-0.25897433193287	-0.2036777791386	-0.0167183315118635	-0.300783279483507	-0.012199614176794	0.095509585929543	-0.188157968070023	0.556788229712095	0.0389286337528935	0.015754558101852	-0.026836386429398	-0.061456560546875	-0.163858606976273	-0.015861167614294	-0.207475771731047	-0.234543564435763	-0.0388993408087385	0.209962505215567	-0.131500820153356	-0.188085771281828	0.0710586179976855	0.052047808679109	-0.0333522110170715	-0.010368116789641	-0.189153158017939	0.04367533025897	-0.0943845850752313	-0.17059709990596	-0.0622249029202835	-0.121889432588252	0.366501459056713	0.743768625368924	-0.0303645922952835	0.16559023963397	0.0268548117476855	-0.175038808213252	-0.050379558904803	0.154791049095776	0.325394467637443	0.126376847515914	-0.368411237261284	-0.435894613903356	0.12521240900029	-0.247888423543113	-0.830369123408566	-0.200377969889034	-0.28924543584346	-0.0915325453964119	-0.135397403346065	-0.146379260387731	-0.342008589502314	-0.17717004223235	0.0815404018909145	-0.309643145402199	-0.219363960600405	0.199226688064236	0.539564709027776	-0.0386930487630208	-0.444521010894097	0.624252967286846	0.27065608218316	-0.0261152352430556	-0.163758192938368	-0.034750627999132	-0.290466861308883	0.0990821065797166	0.051839182204861	0.351063526736111	-0.0684455167578124	-0.0520265843706598	0.0564748911024305	0.033093984375	-0.0522553066840278	-0.0785090822244789	0.0538717422873266	-0.222926920052083	0.11014941968316	0.116744506857639	-0.065630758094618	0.020311758984375	-0.0711091483984374	0.314154197109375	-0.0118148419639598	0.207641541514757	-0.105362792981771	-0.0352438233572048	0.299674353491754	-0.147968589709201	-0.0284786941189236	0.145158629283854	0.0161035496079282	0.326891851736111	0.168559694806134	-0.419322968988715	0.0904936871527776	-0.184771434027778	0.043307952690972	0.199240147764757	-0.0668467414105905	-0.329912650703704	-0.052213930541088	-0.65782528711082	-0.197794065950521	-7.26649782986002e-05	0.162909207921007	0.082074282530382	-0.089160916796875	0.0215796152625868	0.00350537155743635	0.126812201108941	-0.0349728374131945	-0.0542063070138889	-0.447382421170428	0.0258421558940972	-0.147494149479166	0.209167141721644	0.098867137046441	0.147605138237847	-0.165911646953125	-0.137455760555555	0.158557932573785	0.110709085807292	0.118767240354167	0.198937768359375	-0.0679965869574655	-0.0488885406901041	0.0661136657118056	0.275495268537327	-0.0564368756944445	0.173517736740452	0.0672371507024016	-0.0354372934982639	0.169168633122251	0.12617376109809	-0.0399295434461805	-0.140533790924479	-0.0852372381302084	0.101722209496528	-0.182342738475116	0.106240926831597	0.213950126937934	-0.069717427061632	0.675228770720485	0.157369174761285	0.134195099110243	0.091604154578993	0.056983980461516	-0.045418065967882	0.102579373394097	-0.0890352307226564	-0.116103023427372	0.0795412001996526	0.328403046223958	-0.0130602791449653	-0.0696452302734374	0.189499159006077	0.1704883496875	0.0850883299913196	0.10807242421875	-0.0707126170095484	0.162115871267361	0.0240559559331597	-0.0521565588975694	0.0562156380881076	-0.00344889157986111	0.484942000065104	0.862209166377315	0.0880759487131076	0.284030780642361	0.145295352756077	-0.0565982672048611	0.0680609821035881	0.273231590104167	0.443835008645834	0.244817388524306	-0.249970696252893	-0.317454072894965	0.243652950008681	-0.129447882534722	-0.711928582400174	-0.0819374288806424	-0.170804894835069	0.0269079956119792	-0.0169568623376736	-0.0279387193793403	-0.223568048493923	-0.0587295012239585	0.199980942899306	-0.191202604393808	-0.100923419592014	0.75328257582465	0.175024818033854	-0.230803144097222	0.83797083408372	0.484373948980034	0.187602631553819	0.049959673858507	0.178967238797743	-0.076748994512008	0.312799973376591	0.265557049001736	0.564781393532986	0.145272350039062	0.161691282426215	0.270192757899305	0.246811851171875	0.161462560112847	0.135208784572396	0.267589609084201	-0.00920905325520852	0.323867286480034	0.330462373654514	0.148087108702257	0.23402962578125	0.142608718398437	0.52787206390625	0.201903024832915	0.421359408311632	0.108355073815104	0.17847404343967	0.513392220288629	0.0657492770876735	0.185239172677951	0.358876496080729	0.229821416404803	0.540609718532986	0.382277561603009	-0.20560510219184	0.304211553949652	0.028946432769097	0.257025819487847	0.412958014561632	0.146871125386284	-0.116194783906829	0.161503936255787	-0.444107420313944	0.015923800846354	0.213645201818576	0.376627074717882	0.295792149327257	0.12455695	0.235297482059462	0.217223238354311	0.340530067905816	0.17874502938368	0.159511559782986	-0.233664554373554	0.239560022690972	0.0662237173177085	0.422885008518519	0.312585003843316	0.361323005034722	0.04780621984375	0.0762621062413195	0.372275799370659	0.324426952604166	0.332485107151042	0.41265563515625	0.14572127983941	0.164829326106771	0.27983153250868	0.489213135334202	0.15728099110243	0.387235603537327	0.280955017499276	0.178280573298611	0.382886499919126	0.339891627894965	0.173788323350694	0.073184075872396	0.128480628666666	0.315440076293402	0.031375128321759	0.319958793628472	0.427667993734809	0.144000439735243	0.88894663751736	0.37108704155816	0.347912965907118	0.305322021375868	0.270701847258391	0.168299800828993	0.316297240190972	0.124682636074218	0.0976148433695025	0.293259066996527	0.542120913020833	0.20065758765191	0.144072636523437	0.403217025802951	0.384206216484375	0.298806196788194	0.321790291015625	0.143005249787326	0.375833738064236	0.237773822730035	0.161561307899306	0.269933504884982	0.210268975217014	0.698659866861979	1.07592703317419	0.301793815509983	0.497748647439236	0.359013219552952	0.157119599592014	0.281778848900463	0.486949456901042	0.657552875442708	0.45853525532118	-0.0362528294560185	-0.10373620609809	0.457370816805555	0.0842699842621525	-0.498210715603299	0.131780437916233	0.0429129719618055	0.240625862408854	0.196761004459201	0.185779147417535	-0.00985018169704852	0.154988365572916	0.41369880969618	0.022515262403067	0.112794447204861	0.515362838997394	0.109534876866317	1.17830885504726	0.824711969943574	0.527940652517359	0.390297694822047	0.519305259761283	0.263589026451531	0.653137994340131	0.605895069965276	0.905119414496526	0.485610371002602	0.502029303389755	0.610530778862845	0.587149872135414	0.501800581076387	0.475546805535936	0.607927630047741	0.331128967708331	0.664205307443574	0.670800394618054	0.488425129665796	0.57436764674479	0.482946739361977	0.86821008486979	0.542241045796455	0.761697429275171	0.448693094778643	0.51881206440321	0.853730241252168	0.406087298051213	0.525577193641491	0.699214517044269	0.570159437368343	0.880947739496525	0.722615582566549	0.134732918771699	0.644549574913192	0.369284453732637	0.597363840451386	0.753296035525172	0.487209146349824	0.224143237056711	0.501841957219326	-0.103769399350405	0.356261821809894	0.553983222782116	0.716965095681422	0.636130170290797	0.46489497096354	0.575635503023001	0.557561259317851	0.680868088869355	0.51908305034722	0.499849580746526	0.106673466589986	0.579898043654512	0.406561738281248	0.763223029482058	0.652923024806855	0.701661025998262	0.38814424080729	0.416600127204859	0.712613820334199	0.664764973567706	0.672823128114581	0.75299365611979	0.486059300802949	0.50516734707031	0.62016955347222	0.829551156297741	0.49761901206597	0.727573624500866	0.621293038462816	0.51861859426215	0.723224520882666	0.680229648858504	0.514126344314234	0.413522096835935	0.468818649630206	0.655778097256942	0.371713149285299	0.660296814592012	0.768006014698349	0.484338460698783	1.2292846584809	0.711425062521699	0.688250986870657	0.645660042339408	0.61103986822193	0.508637821792532	0.656635261154512	0.465020657037758	0.437952864333042	0.633597087960067	0.882458933984372	0.540995608615449	0.484410657486977	0.743555046766491	0.724544237447915	0.639144217751734	0.662128311979165	0.483343270750866	0.716171759027776	0.578111843693574	0.501899328862845	0.610271525848522	0.550606996180553	1.03899788782552	1.41626505413773	0.642131836473522	0.838086668402775	0.699351240516491	0.497457620555553	0.622116869864002	0.827287477864581	0.997890896406248	0.79887327628472	0.304085191507521	0.236601814865449	0.797708837769095	0.424608005225692	-0.15787269463976	0.472118458879772	0.383250992925345	0.580963883372394	0.537099025422741	0.526117168381074	0.330487839266491	0.495326386536456	0.75403683065972	0.362853283366606	0.4531324681684	-0.468722880924479	0.600051097256464	0.246454212152778	-0.0503171052734375	-0.18796006296875	-0.0589524980295139	-0.314668731339265	0.0748802365493346	0.0276373121744791	0.326861656705729	-0.0926473867881944	-0.0762284544010417	0.0322730210720486	0.00889211434461805	-0.0764571767144097	-0.102710952254861	0.0296698722569446	-0.247128790082465	0.0859475496527776	0.0925426368272571	-0.0898326281249999	-0.00389011104600695	-0.0953110184288194	0.289952327078993	-0.0360167119943417	0.183439671484375	-0.129564663012153	-0.0594456933875868	0.275472483461372	-0.172170459739583	-0.0526805641493055	0.120956759253472	-0.0080983204224537	0.302689981705729	0.144357824775752	-0.443524839019097	0.0662918171223956	-0.20897330405816	0.0191060826605901	0.175038277734375	-0.0910486114409724	-0.354114520734086	-0.0764158005714699	-0.682027157141201	-0.221995935980903	-0.0242745350086805	0.138707337890625	0.0578724125000001	-0.113362786827257	-0.00262225476779515	-0.0206964984729456	0.102610331078559	-0.0591747074435764	-0.0784081770442708	-0.47158429120081	0.00164028586371525	-0.171696019509548	0.184965271691262	0.0746652670160591	0.123403268207465	-0.190113516983507	-0.161657630585937	0.134356062543403	0.0865072157769096	0.0945653703237846	0.174735898328993	-0.0921984569878474	-0.0730904107204861	0.0419117956814236	0.251293398506945	-0.0806387457248264	0.14931586671007	0.0430352806720196	-0.0596391635286458	0.144966763091869	0.101971891067708	-0.0641314134765625	-0.164735660954861	-0.10943910816059	0.0775203394661456	-0.206544608505498	0.0820390568012151	0.189748256907552	-0.0939192970920139	0.651026900690104	0.133167304730903	0.109993229079861	0.0674022845486111	0.0327821104311341	-0.0696199359982639	0.0783775033637151	-0.113237100753038	-0.140304893457754	0.0553393301692706	0.304201176193576	-0.0372621491753472	-0.0938471003038194	0.165297288975695	0.146286479657118	0.0608864599609376	0.0838705541883681	-0.0949144870399304	0.137914001236979	-0.000145914097222248	-0.0763584289279514	0.0320137680577256	-0.0276507616102431	0.460740130034722	0.838007296346934	0.0638740786827256	0.259828910611979	0.121093482725695	-0.080800137235243	0.0438591120732061	0.249029720073785	0.419633138615452	0.220615518493924	-0.274172566283275	-0.341655942925347	0.219451079978299	-0.153649752565104	-0.736130452430556	-0.106139298911024	-0.195006764865451	0.0027061255815972	-0.0411587323680556	-0.0521405894097222	-0.247769918524305	-0.0829313712543404	0.175779072868924	-0.21540447442419	-0.125125289622396	0.194223135125387	-0.159373749978299	-0.456145067404514	-0.593788025099826	-0.46478046016059	-0.720496693470342	-0.330947725581742	-0.378190649956597	-0.0789663054253475	-0.498475348919271	-0.482056416532118	-0.373554941059028	-0.396935847786459	-0.482285138845486	-0.508538914385937	-0.376158089874132	-0.652956752213542	-0.319880412478299	-0.31328532530382	-0.495660590256077	-0.409718073177084	-0.501138980559896	-0.115875635052083	-0.441844674125418	-0.222388290646701	-0.53539262514323	-0.465273655518663	-0.130355478669705	-0.57799842187066	-0.458508526280382	-0.284871202877604	-0.41392628255353	-0.103137980425347	-0.261470137355324	-0.849352801150174	-0.339536145008681	-0.614801266189236	-0.386721879470486	-0.230789684396701	-0.496876573572049	-0.759942482865162	-0.482243762702546	-1.08785511927228	-0.62782389811198	-0.430102497139757	-0.267120624240451	-0.347955549631076	-0.519190748958334	-0.408450216898872	-0.426524460604022	-0.303217631052517	-0.465002669574653	-0.484236139175347	-0.877412253331887	-0.404187676267361	-0.577523981640625	-0.220862690439815	-0.331162695115018	-0.282424693923611	-0.595941479114584	-0.567485592717014	-0.271471899587674	-0.319320746354167	-0.311262591807292	-0.231092063802083	-0.498026419118924	-0.478918372851563	-0.363916166449653	-0.154534563624132	-0.486466707855903	-0.256512095421007	-0.362792681459057	-0.465467125659722	-0.260861199039207	-0.303856071063368	-0.469959375607639	-0.570563623085937	-0.515267070291667	-0.328307622664931	-0.612372570636574	-0.323788905329861	-0.216079705223524	-0.49974725922309	0.245198938559027	-0.272660657400174	-0.295834733051215	-0.338425677582466	-0.373045851699942	-0.47544789812934	-0.327450458767361	-0.519065062884115	-0.546132855588831	-0.350488631961806	-0.1016267859375	-0.443090111306424	-0.499675062434896	-0.240530673155382	-0.259541482473958	-0.344941502170139	-0.321957407942708	-0.500742449171007	-0.267913960894097	-0.405973876228299	-0.482186391059028	-0.373814194073351	-0.43347872374132	0.0549121679036455	0.432179334215857	-0.341953883448351	-0.145999051519097	-0.284734479405382	-0.48662809936632	-0.36196885005787	-0.156798242057292	0.013805176484375	-0.185212443637153	-0.680000528414352	-0.747483905056424	-0.186376882152778	-0.559477714696181	-1.14195841456163	-0.511967261042101	-0.600834726996528	-0.403121836549479	-0.446986694499132	-0.457968551540799	-0.653597880655382	-0.488759333385417	-0.230048889262153	-0.621232436555266	-0.530953251753473	0.909400228202644	0.612628910776429	0.474985953081117	0.603993518020353	0.348277284710601	0.737826252599201	0.690583328224346	0.989807672755596	0.570298629261672	0.586717561648825	0.695219037121915	0.671838130394484	0.586488839335457	0.560235063795006	0.692615888306811	0.415817225967401	0.748893565702644	0.755488652877124	0.573113387924867	0.65905590500386	0.567634997621047	0.95289834312886	0.626929304055525	0.846385687534241	0.533381353037714	0.60350032266228	0.938418499511238	0.490775556310283	0.610265451900561	0.783902775303339	0.654847695627413	0.965635997755595	0.807303840825619	0.219421177030769	0.729237833172262	0.453972711991707	0.682052098710456	0.837984293784242	0.571897404608894	0.30883149531578	0.586530215478396	-0.019081141091335	0.440950080068964	0.638671481041186	0.801653353940492	0.720818428549867	0.54958322922261	0.660323761282071	0.642249517576921	0.765556347128425	0.60377130860629	0.584537839005596	0.191361724849056	0.664586301913582	0.491249996540318	0.847911287741128	0.737611283065925	0.786349284257332	0.47283249906636	0.501288385463929	0.797302078593269	0.749453231826776	0.757511386373651	0.83768191437886	0.570747559062019	0.58985560532938	0.70485781173129	0.914239414556811	0.58230727032504	0.812261882759936	0.705981296721886	0.60330685252122	0.807912779141736	0.764917907117574	0.598814602573304	0.498210355095005	0.553506907889276	0.740466355516012	0.456401407544369	0.744985072851082	0.852694272957419	0.569026718957853	1.31397291673997	0.796113320780769	0.772939245129727	0.730348300598478	0.695728126481	0.593326080051602	0.741323519413582	0.549708915296828	0.522641122592112	0.718285346219137	0.967147192243442	0.625683866874519	0.569098915746047	0.828243305025561	0.809232495706985	0.723832476010804	0.746816570238235	0.568031529009936	0.800860017286846	0.662800101952644	0.586587587121915	0.694959784107592	0.635295254439623	1.12368614608459	1.5009533123968	0.726820094732592	0.922774926661845	0.784039498775561	0.582145878814623	0.706805128123073	0.911975736123651	1.08257915466532	0.88356153454379	0.388773449766591	0.321290073124519	0.882397096028165	0.509296263484762	-0.0731844363806899	0.556806717138842	0.467939251184415	0.665652141631464	0.621787283681811	0.610805426640144	0.415176097525561	0.580014644795526	0.83872508891879	0.447541541625676	0.53782072642747	0.259032025672743	0.12138906797743	0.250396632916666	-0.00531960039308454	0.384229367495515	0.33698644312066	0.636210787651909	0.216701744157986	0.233120676545139	0.341622152018229	0.318241245290798	0.232891954231771	0.206638178691319	0.339019003203125	0.062220340863715	0.395296680598958	0.401891767773437	0.21951650282118	0.305459019900173	0.214038112517361	0.599301458025173	0.273332418951839	0.492788802430555	0.179784467934027	0.249903437558594	0.584821614407552	0.137178671206597	0.256668566796875	0.430305890199652	0.301250810523727	0.61203911265191	0.453706955721932	-0.134175708072917	0.375640948068576	0.10037582688802	0.32845521360677	0.484387408680556	0.218300519505208	-0.0447653897879055	0.23293333037471	-0.372678026195021	0.0873531949652775	0.2850745959375	0.448056468836805	0.36722154344618	0.195986344118923	0.306726876178385	0.288652632473235	0.41195946202474	0.250174423502604	0.23094095390191	-0.16223516025463	0.310989416809896	0.137653111436632	0.494314402637442	0.384014397962239	0.432752399153645	0.119235613962673	0.147691500360243	0.443705193489583	0.39585634672309	0.403914501269965	0.484085029275173	0.217150673958333	0.236258720225694	0.351260926627604	0.560642529453125	0.228710385221354	0.45866499765625	0.3523844116182	0.249709967417535	0.45431589403805	0.411321022013888	0.245217717469618	0.144613469991319	0.19991002278559	0.386869470412326	0.102804522440682	0.391388187747395	0.499097387853732	0.215429833854166	0.960376031636284	0.442516435677083	0.419342360026041	0.376751415494791	0.342131241377314	0.239729194947916	0.387726634309896	0.196112030193142	0.169044237488426	0.364688461115451	0.613550307139757	0.272086981770833	0.215502030642361	0.474646419921875	0.455635610603298	0.370235590907118	0.393219685134548	0.21443464390625	0.44726313218316	0.309203216848958	0.232990702018229	0.341362899003906	0.281698369335937	0.770089260980902	1.14735642729311	0.373223209628906	0.56917804155816	0.430442613671875	0.228548993710937	0.353208243019386	0.558378851019965	0.728982269561632	0.529964649440104	0.035176564662905	-0.032306811979167	0.528800210924479	0.155699378381076	-0.426781321484376	0.203209832035156	0.114342366080729	0.312055256527778	0.268190398578125	0.257208541536458	0.061579212421875	0.22641775969184	0.485128203815104	0.0939446565219905	0.184223841323784	-0.175382249448785	-0.0463746845095486	-0.3020909178193	0.0874580500692999	0.0402151256944444	0.339439470225694	-0.0800695732682291	-0.0636506408810764	0.0448508345920139	0.0214699278645833	-0.0638793631944445	-0.0901331387348956	0.0422476857769099	-0.2345509765625	0.0985253631727429	0.105120450347222	-0.0772548146050346	0.00868770247395835	-0.0827332049088541	0.302530140598958	-0.0234388984743764	0.19601748500434	-0.116986849492188	-0.0468678798676215	0.288050296981337	-0.159592646219618	-0.0401027506293403	0.133534572773437	0.0044794930975116	0.315267795225694	0.156935638295717	-0.430947025499132	0.0788696306423609	-0.196395490538195	0.0316838961805554	0.18761609125434	-0.0784707979210071	-0.341536707214121	-0.0638379870515046	-0.669449343621236	-0.209418122460938	-0.0116967214887153	0.15128515141059	0.0704502260199654	-0.100784973307292	0.00995555875217015	-0.0081186849529803	0.115188144598524	-0.0465968939236111	-0.0658303635243055	-0.459006477680845	0.0142180993836805	-0.159118205989583	0.197543085211227	0.0872430805360244	0.13598108172743	-0.177535703463542	-0.149079817065972	0.146933876063368	0.0990850292968749	0.10714318384375	0.187313711848958	-0.0796206434678821	-0.0605125972005208	0.0544896092013889	0.26387121202691	-0.0680609322048611	0.161893680230035	0.0556130941919849	-0.0470613500086806	0.157544576611834	0.114549704587673	-0.0515535999565972	-0.152157847434896	-0.0968612946406251	0.0900981529861109	-0.193966794985533	0.0946168703211804	0.202326070427517	-0.0813414835720486	0.663604714210069	0.145745118250868	0.122571042599826	0.0799800980685764	0.0453599239510994	-0.0570421224782986	0.0909553168836804	-0.100659287233073	-0.127727079937789	0.0679171436892359	0.316778989713541	-0.024684335655382	-0.0812692867838541	0.17787510249566	0.158864293177083	0.0734642734809029	0.0964483677083334	-0.0823366735199651	0.150491814756944	0.012431899422743	-0.0637806154079861	0.0445915815776909	-0.0150729480902778	0.473317943554687	0.850585109866899	0.0764518922026909	0.272406724131944	0.13367129624566	-0.0682223237152778	0.0564369255931714	0.26160753359375	0.432210952135417	0.233193332013889	-0.26159475276331	-0.329078129405382	0.232028893498264	-0.141071939045139	-0.723552638910591	-0.0935614853910591	-0.182428951345486	0.0152839391015625	-0.0285809188480903	-0.039562775889757	-0.23519210500434	-0.0703535577343751	0.188356886388889	-0.202826660904225	-0.112547476102431	-0.184017642204861	-0.439733875514612	-0.0501849076260125	-0.097427832000868	0.201796512530382	-0.217712530963541	-0.201293598576389	-0.0927921231032985	-0.116173029830729	-0.201522320889757	-0.227776096430208	-0.0953952719184025	-0.372193934257812	-0.0391175945225695	-0.03252250734809	-0.214897772300347	-0.128955255221354	-0.220376162604166	0.164887182903646	-0.161081856169689	0.058374527309028	-0.2546298071875	-0.184510837562934	0.150407339286025	-0.29723560391493	-0.177745708324653	-0.00410838492187499	-0.133163464597801	0.177624837530382	0.019292680600405	-0.568589983194445	-0.0587733270529515	-0.334038448233507	-0.105959061514757	0.049973133559028	-0.21611375561632	-0.479179664909433	-0.201480944746817	-0.807092301316549	-0.34706108015625	-0.149339679184028	0.013642193715278	-0.067192731675347	-0.238427931002604	-0.127687398943142	-0.145761642648293	-0.022454813096788	-0.184239851618923	-0.203473321219618	-0.596649435376158	-0.123424858311632	-0.296761163684895	0.0599001275159145	-0.050399877159288	-0.001661875967882	-0.315178661158854	-0.286722774761284	0.00929091836805551	-0.0385579283984375	-0.0304997738515625	0.049670754153646	-0.217263601163194	-0.198155554895833	-0.0831533484939235	0.126228254331598	-0.205703889900173	0.0242507225347225	-0.0820298635033275	-0.184704307703993	0.019901618916522	-0.023093253107639	-0.18919655765191	-0.289800805130208	-0.234504252335937	-0.0475448047092015	-0.331609752680845	-0.043026087374132	0.064683112732205	-0.218984441267361	0.525961756514757	0.00810216055555552	-0.015071915095486	-0.057662859626736	-0.092283033744213	-0.194685080173611	-0.046687640811632	-0.238302244928385	-0.265370037633102	-0.0697258140060765	0.179136032018229	-0.162327293350694	-0.218912244479166	0.0402321448003475	0.021221335481771	-0.0641786842144095	-0.041194589986979	-0.219979631215277	0.012848857061632	-0.125211058272569	-0.201423573103299	-0.0930513761176215	-0.15271590578559	0.335674985859375	0.712942152171586	-0.0611910654926215	0.134763766436632	-0.0039716614496525	-0.20586528141059	-0.081206032102141	0.123964575898438	0.294567994440105	0.0955503743185765	-0.399237710458622	-0.466721087100694	0.0943859358029515	-0.278714896740451	-0.861195596605904	-0.231204443086372	-0.320071909040799	-0.12235901859375	-0.166223876543403	-0.177205733585069	-0.372835062699652	-0.207996515429688	0.0507139286935765	-0.340469618599537	-0.250190433797743	-0.310726310575376	0.0788226573132235	0.031579732938368	0.330804077469618	-0.0887049660243055	-0.0722860336371528	0.0362154418359375	0.0128345351085069	-0.0725147559505208	-0.098768531490972	0.0336122930208335	-0.243186369318577	0.0898899704166665	0.096485057591146	-0.085890207361111	5.23097178819522e-05	-0.0913685976649305	0.293894747842882	-0.0320742912304528	0.187382092248264	-0.125622242248264	-0.0555032726236979	0.27941490422526	-0.168228038975694	-0.0487381433854166	0.124899180017361	-0.0041558996585648	0.306632402469618	0.148300245539641	-0.439582418255208	0.0702342378862845	-0.205030883294271	0.023048503424479	0.178980698498264	-0.0871061906770835	-0.350172099970197	-0.072473379807581	-0.678084736377312	-0.218053515217014	-0.0203321142447917	0.142649758654514	0.061814833263889	-0.109420366063368	0.00132016599609375	-0.0167540777090567	0.106552751842448	-0.0552322866796875	-0.074465756280382	-0.467641870436922	0.00558270662760415	-0.16775359874566	0.18890769245515	0.078607687779948	0.127345688971354	-0.186171096219618	-0.157715209822049	0.138298483307291	0.0904496365407985	0.0985077910876735	0.178678319092882	-0.0882560362239585	-0.0691479899565972	0.0458542164453125	0.255235819270833	-0.0766963249609375	0.153258287473959	0.0469777014359085	-0.0556967427647569	0.148909183855758	0.105914311831597	-0.0601889927126736	-0.160793240190972	-0.105496687396702	0.0814627602300345	-0.202602187741609	0.085981477565104	0.193690677671441	-0.089976876328125	0.654969321453992	0.137109725494792	0.11393564984375	0.0713447053125	0.036724531195023	-0.065677515234375	0.082319924127604	-0.109294679989149	-0.136362472693866	0.0592817509331595	0.308143596957465	-0.0333197284114583	-0.0899046795399305	0.169239709739583	0.150228900421007	0.0648288807248265	0.087812974952257	-0.0909720662760415	0.141856422000868	0.00379650666666665	-0.0724160081640625	0.0359561888216145	-0.0237083408463542	0.464682550798611	0.841949717110822	0.0678164994466145	0.263771331375868	0.125035903489583	-0.0768577164713541	0.047801532837095	0.252972140837673	0.42357555937934	0.224557939257812	-0.270230145519387	-0.337713522161459	0.223393500742188	-0.149707331801216	-0.732188031666667	-0.102196878147135	-0.191064344101563	0.0066485463454861	-0.0372163116041667	-0.0481981686458333	-0.243827497760417	-0.0789889504904515	0.179721493632813	-0.211462053660301	-0.121182868858507	-0.176893575996528	-0.224136500371383	0.075087844159867	-0.344421199334057	-0.328002266946904	-0.219500791473814	-0.242881698201244	-0.328230989260272	-0.354484764800723	-0.222103940288918	-0.498902602628328	-0.165826262893085	-0.159231175718605	-0.341606440670862	-0.255663923591869	-0.347084830974682	0.038178514533131	-0.287790524540204	-0.068334141061487	-0.381338475558015	-0.311219505933449	0.0236986709155095	-0.423944272285446	-0.304454376695168	-0.13081705329239	-0.259872132968316	0.050916169159867	-0.10741598777011	-0.69529865156496	-0.185481995423467	-0.460747116604022	-0.232667729885272	-0.076735534811487	-0.342822423986835	-0.605888333279948	-0.328189613117332	-0.933800969687063	-0.473769748526765	-0.276048347554543	-0.113066474655237	-0.193901400045862	-0.365136599373119	-0.254396067313657	-0.272470311018808	-0.149163481467303	-0.310948519989439	-0.330181989590133	-0.723358103746673	-0.250133526682147	-0.423469832055411	-0.0668085408546005	-0.177108545529803	-0.128370544338397	-0.441887329529369	-0.4134314431318	-0.11741775000246	-0.165266596768953	-0.157208442222078	-0.077037914216869	-0.34397226953371	-0.324864223266348	-0.209862016864439	-0.00048041403891752	-0.332412558270688	-0.102457945835793	-0.208738531873843	-0.311412976074508	-0.106807049453993	-0.149801921478154	-0.315905226022425	-0.416509473500723	-0.361212920706453	-0.174253473079717	-0.45831842105136	-0.169734755744647	-0.06202555563831	-0.345693109637876	0.399253088144241	-0.11860650781496	-0.141780583466001	-0.184371527997251	-0.218991702114728	-0.321393748544126	-0.173396309182147	-0.3650109132989	-0.392078706003616	-0.196434482376592	0.052427363647714	-0.289035961721209	-0.345620912849682	-0.0864765235701675	-0.105487332888744	-0.190887352584925	-0.167903258357494	-0.346688299585793	-0.113859811308883	-0.251919726643084	-0.328132241473814	-0.219760044488137	-0.279424574156105	0.20896631748886	0.586233483801071	-0.187899733863137	0.00805509806611698	-0.130680329820168	-0.332573949781105	-0.207914700472656	-0.00274409247207752	0.167859326069589	-0.0311582940519385	-0.525946378829138	-0.59342975547121	-0.0323227325675635	-0.405423565110967	-0.987904264976418	-0.357913111456887	-0.446780577411313	-0.249067686964265	-0.292932544913918	-0.303914401955584	-0.499543731070168	-0.334705183800203	-0.0759947396769385	-0.467178286970052	-0.376899102168258	0.165412467517216	0.464636812048467	0.045127768554543	0.0615467009416957	0.170048176414786	0.146667269687355	0.0613179786283276	0.0350642030878765	0.167445027599682	-0.109353634739728	0.223722704995515	0.230317792169994	0.0479425272177375	0.13388504429673	0.042464136913918	0.427727482421731	0.101758443348396	0.321214826827112	0.0082104923305845	0.0783294619551506	0.413247638804109	-0.034395304396846	0.0850945911934319	0.258731914596209	0.129676834920284	0.440465137048466	0.28213298011849	-0.30574968367636	0.204066972465133	-0.0711981487154225	0.156881238003327	0.312813433077113	0.046726543901765	-0.216339365391348	0.0613593547712675	-0.544252001798464	-0.0842207806381655	0.113500620334057	0.276482493233362	0.195647567842738	0.0244123685154805	0.135152900574942	0.117078656869792	0.240385486421297	0.078600447899161	0.0593669782984666	-0.333809135858073	0.139415441206453	-0.033920864166811	0.322740427033999	0.212440422358797	0.261178423550202	-0.0523383616407695	-0.0238824752432	0.27213121788614	0.224282371119647	0.232340525666522	0.31251105367173	0.04557669835489	0.0646847446222513	0.179686951024161	0.389068553849682	0.057136409617911	0.287091022052807	0.180810436014757	0.0781359918140915	0.282741918434606	0.239747046410446	0.0736437418661749	-0.0269605056121235	0.028336047182147	0.215295494808883	-0.0687694531627605	0.219814212143952	0.32752341225029	0.0438558582507235	0.788802056032841	0.27094246007364	0.247768384422598	0.205177439891349	0.170557265773871	0.0681552193444735	0.216152658706453	0.024538054589699	-0.002529738115017	0.193114485512008	0.441976331536314	0.10051300616739	0.043928055038918	0.303072444318432	0.284061634999855	0.198661615303675	0.221645709531106	0.042860668302807	0.275689156579716	0.137629241245515	0.061416726414786	0.169788923400463	0.110124393732494	0.59851528537746	0.975782451689671	0.201649234025463	0.397604065954717	0.258868638068432	0.0569750181074943	0.181634267415944	0.386804875416522	0.557408293958189	0.358390673836661	-0.136397410940538	-0.20388078758261	0.357226235321036	-0.015874597222367	-0.598355297087819	0.031635856431713	-0.057231609522714	0.140481280924335	0.0966164229746818	0.0856345659330151	-0.109994763181568	0.054843784088397	0.313554228211661	-0.0776293190814525	0.0126498657203415	0.417393887673611	-0.0021151558203125	0.0143037765668402	0.12280525203993	0.0994243453124999	0.0140750542534721	-0.012178721286979	0.120202103224826	-0.156596559114584	0.17647978062066	0.183074867795139	0.000699602842882001	0.086642119921875	-0.0047787874609375	0.380484558046875	0.0545155189735402	0.273971902452257	-0.039032432044271	0.0310865375802951	0.366004714429254	-0.0816382287717015	0.0378516668185764	0.211488990221354	0.0824339105454282	0.393222212673611	0.234890055743634	-0.352992608051215	0.156824048090278	-0.118441073090278	0.109638313628472	0.265570508702257	-0.000516380473090501	-0.263582289766204	0.014116430396412	-0.59149492617332	-0.131463705013021	0.0662576959592013	0.229239568858507	0.148404643467882	-0.022830555859375	0.0879099762000868	0.0698357324949363	0.193142562046441	0.0313575235243055	0.0121240539236111	-0.381052060232928	0.0921725168315971	-0.0811637885416665	0.275497502659144	0.165197497983941	0.213935499175347	-0.099581286015625	-0.0711253996180555	0.224888293511285	0.177039446744791	0.185097601291666	0.265268129296875	-0.0016662260199655	0.0174418202473958	0.132444026649305	0.341825629474827	0.0098934852430555	0.239848097677952	0.133567511639901	0.030893067439236	0.235498994059751	0.19250412203559	0.0264008174913194	-0.074203429986979	-0.0189068771927085	0.168052570434027	-0.116012377537616	0.172571287769097	0.280280487875434	-0.003387066124132	0.741559131657985	0.223699535698785	0.200525460047743	0.157934515516493	0.123314341399016	0.020912294969618	0.168909734331597	-0.0227048697851565	-0.0497726624898725	0.145871561137152	0.394733407161458	0.0532700817925347	-0.0033148693359375	0.255829519943576	0.236818710625	0.15141869092882	0.17440278515625	-0.00438225607204849	0.228446232204861	0.0903863168706596	0.0141738020399305	0.122545999025608	0.0628814693576388	0.551272361002604	0.928539527314815	0.154406309650608	0.350361141579861	0.211625713693576	0.00973209373263885	0.134391343041088	0.339561951041667	0.510165369583333	0.311147749461805	-0.183640335315394	-0.251123711957466	0.30998331094618	-0.0631175215972225	-0.645598221462674	-0.0156070679431425	-0.10447453389757	0.0932383565494791	0.0493734985998263	0.0383916415581596	-0.157237687556424	0.0076008597135415	0.266311303836806	-0.124872243456308	-0.034593058654514	0.297109188710937	0.31352812109809	0.42202959657118	0.39864868984375	0.313299398784722	0.287045623244271	0.419426447756077	0.142627785416666	0.47570412515191	0.482299212326389	0.299923947374132	0.385866464453125	0.294445557070313	0.679708902578125	0.35373986350479	0.573196246983507	0.260191912486979	0.330310882111545	0.665229058960503	0.217586115759549	0.337076011349826	0.510713334752604	0.381658255076678	0.692446557204861	0.534114400274884	-0.0537682635199655	0.456048392621528	0.180783271440972	0.408862658159722	0.564794853233507	0.29870796405816	0.035642054765046	0.313340774927662	-0.29227058164207	0.167760639518229	0.365482040490451	0.528463913389757	0.447628987999132	0.276393788671875	0.387134320731337	0.369060077026186	0.492366906577691	0.330581868055556	0.311348398454861	-0.0818277157016785	0.391396861362847	0.218060555989583	0.574721847190393	0.464421842515191	0.513159843706597	0.199643058515625	0.228098944913194	0.524112638042534	0.476263791276041	0.484321945822916	0.564492473828125	0.297558118511284	0.316666164778646	0.431668371180556	0.641049974006076	0.309117829774305	0.539072442209201	0.432791856171152	0.330117411970486	0.534723338591001	0.49172846656684	0.325625162022569	0.225020914544271	0.280317467338541	0.467276914965278	0.183211966993634	0.471795632300347	0.579504832406684	0.295837278407118	1.04078347618924	0.522923880230034	0.499749804578993	0.457158860047743	0.422538685930266	0.320136639500868	0.468134078862847	0.276519474746094	0.249451682041377	0.445095905668403	0.693957751692708	0.352494426323785	0.295909475195313	0.555053864474827	0.53604305515625	0.45064303546007	0.4736271296875	0.294842088459202	0.527670576736111	0.38961066140191	0.31339814657118	0.421770343556857	0.362105813888889	0.850496705533854	1.22776387184607	0.453630654181857	0.649585486111111	0.510850058224827	0.308956438263889	0.433615687572338	0.638786295572916	0.809389714114583	0.610372093993055	0.115584009215856	0.0481006325737845	0.60920765547743	0.236106822934027	-0.346373876931424	0.283617276588107	0.19474981063368	0.392462701080729	0.348597843131076	0.33761598608941	0.141986656974826	0.306825204244791	0.565535648368055	0.174352101074942	0.264631285876736	-0.105980922395833	0.00252055307725699	-0.0208603536501736	-0.106209644709201	-0.132463420249652	-8.25957378469966e-05	-0.276881258077257	0.056195081657986	0.0627901688324655	-0.119585096119791	-0.0336425790407986	-0.125063486423611	0.260199859084202	-0.0657691799891333	0.153687203489584	-0.159317131006945	-0.0891981613823784	0.24572001546658	-0.201922927734375	-0.0824330321440971	0.0912042912586805	-0.0378507884172453	0.272937513710937	0.114605356780961	-0.473277307013889	0.036539349127604	-0.238725772052951	-0.0106463853342015	0.145285809739584	-0.120801079435764	-0.383866988728877	-0.106168268566261	-0.711779625135993	-0.251748403975694	-0.0540270030034722	0.108954869895834	0.0281199445052085	-0.143115254822049	-0.0323747227625868	-0.0504489664677372	0.0728578630837675	-0.088927175438368	-0.108160645039062	-0.501336759195602	-0.0281121821310764	-0.20144848750434	0.15521280369647	0.0449127990212675	0.0936508002126735	-0.219865984978298	-0.191410098580729	0.104603594548611	0.056754747782118	0.064812902328993	0.144983430334201	-0.121950924982639	-0.102842878715278	0.012159327686632	0.221540930512153	-0.110391213719618	0.119563398715278	0.013282812677228	-0.0893916315234374	0.115214295097078	0.0722194230729165	-0.0938838814713541	-0.194488128949653	-0.139191576155382	0.047767871471354	-0.23629707650029	0.0522865888064235	0.15999578891276	-0.123671765086805	0.621274432695312	0.103414836736111	0.0802407610850695	0.0376498165538195	0.0030296424363425	-0.0993724039930555	0.0486250353689235	-0.14298956874783	-0.170057361452546	0.025586862174479	0.274448708198785	-0.0670146171701388	-0.123599568298611	0.135544820980903	0.116534011662327	0.031133991966146	0.0541180861935765	-0.124666955034722	0.108161533242187	-0.0298983820920138	-0.106110896922743	0.00226130006293401	-0.0574032296050347	0.43098766203993	0.808254828352142	0.034121610687934	0.230076442617188	0.091341014730903	-0.110552605230035	0.0141066440784145	0.219277252078993	0.38988067062066	0.190863050499132	-0.303925034278067	-0.371408410920139	0.189698611983507	-0.183402220559896	-0.765882920425348	-0.135891766905816	-0.224759232860243	-0.0270463424131944	-0.0709112003628472	-0.0818930574045138	-0.277522386519097	-0.112683839249132	0.146026604874132	-0.245156942418982	-0.154877757617188	0.0189394854644097	-0.00444142126302086	-0.0897907123220487	-0.1160444878625	0.0163363366493057	-0.260462325690104	0.0726140140451387	0.0792091012196182	-0.103166163732639	-0.0172236466536459	-0.108644554036458	0.276618791471354	-0.0493502476019806	0.170106135876736	-0.142898198619792	-0.0727792289952257	0.262138947853733	-0.185503995347222	-0.0660140997569444	0.107623223645833	-0.0214318560300926	0.28935644609809	0.131024289168113	-0.456858374626736	0.0529582815147567	-0.222306839665799	0.0057725470529512	0.161704742126736	-0.104382147048611	-0.367448056341725	-0.0897493361791088	-0.69536069274884	-0.235329471588542	-0.0376080706163195	0.125373802282986	0.0445388768923612	-0.126696322434896	-0.0159557903754341	-0.0340300340805845	0.0892767954709202	-0.0725082430512153	-0.0917417126519098	-0.484917826808449	-0.0116932497439237	-0.185029555117187	0.171631736083623	0.0613317314084202	0.110069732599826	-0.203447052591146	-0.174991166193576	0.121022526935764	0.0731736801692707	0.0812318347161457	0.161402362721354	-0.105531992595486	-0.086423946328125	0.0285782600737847	0.237959862899306	-0.0939722813324653	0.135982331102431	0.0297017450643807	-0.0729726991362847	0.13163322748423	0.0886383554600692	-0.0774649490842014	-0.1780691965625	-0.122772643768229	0.0641868038585067	-0.219878144113137	0.0687055211935762	0.176414721299913	-0.107252832699653	0.637693365082465	0.119833769123264	0.0966596934722222	0.0540687489409722	0.0194485748234952	-0.0829534716059028	0.0650439677560762	-0.126570636360677	-0.153638429065393	0.0420057945616317	0.290867640585937	-0.0505956847829862	-0.107180635911458	0.151963753368056	0.132952944049479	0.0475529243532987	0.0705370185807292	-0.108248022647569	0.12458046562934	-0.0134794497048612	-0.0896919645355903	0.0186802324500867	-0.040984297217882	0.447406594427083	0.824673760739295	0.0505405430750867	0.24649537500434	0.107759947118056	-0.094133672842882	0.0305255764655672	0.235696184466146	0.406299603007813	0.207281982886285	-0.287506101890914	-0.354989478532986	0.20611754437066	-0.166983288172743	-0.749463988038195	-0.119472834518663	-0.20834030047309	-0.0106274100260417	-0.0544922679756945	-0.0654741250173611	-0.261103454131944	-0.0962649068619793	0.162445537261285	-0.228738010031829	-0.138458825230035	0.104060054210069	0.0187107631510416	-0.00754301238940951	0.124837812122396	-0.151960850217014	0.181115489518229	0.187710576692708	0.00533531174045149	0.0912778288194444	-0.00014307856336801	0.385120266944445	0.0591512278711097	0.278607611349826	-0.0343967231467015	0.0357222464778646	0.370640423326823	-0.077002519874132	0.0424873757161458	0.216124699118924	0.0870696194429977	0.39785792157118	0.239525764641204	-0.348356899153646	0.161459756987847	-0.113805364192708	0.114274022526041	0.270206217599826	0.00411932842447899	-0.258946580868634	0.0187521392939815	-0.58685921727575	-0.126827996115451	0.0708934048567708	0.233875277756076	0.153040352365451	-0.0181948469618055	0.0925456850976562	0.0744714413925058	0.19777827094401	0.035993232421875	0.0167597628211805	-0.376416351335359	0.0968082257291666	-0.076528079644097	0.280133211556713	0.16983320688151	0.218571208072916	-0.0949455771180555	-0.066489690720486	0.229524002408854	0.181675155642361	0.189733310189236	0.269903838194444	0.00296948287760399	0.0220775291449653	0.137079735546875	0.346461338372396	0.014529194140625	0.244483806575521	0.138203220537471	0.0355287763368055	0.24013470295732	0.19713983093316	0.0310365263888889	-0.0695677210894095	-0.014271168295139	0.172688279331597	-0.111376668640047	0.177206996666667	0.284916196773004	0.0012486427734375	0.746194840555555	0.228335244596354	0.205161168945312	0.162570224414062	0.127950050296585	0.0255480038671875	0.173545443229166	-0.018069160887587	-0.045136953592303	0.150507270034722	0.399369116059028	0.0579057906901041	0.001320839561632	0.260465228841146	0.24145441952257	0.156054399826389	0.17903849405382	0.000253452825521	0.23308194110243	0.0950220257682291	0.0188095109375	0.127181707923177	0.0675171782552083	0.555908069900173	0.933175236212385	0.159042018548177	0.35499685047743	0.216261422591146	0.0143678026302083	0.139027051938657	0.344197659939236	0.514801078480903	0.315783458359375	-0.179004626417824	-0.246488003059896	0.31461901984375	-0.058481812699653	-0.640962512565105	-0.010971359045573	-0.099838825	0.0978740654470486	0.0540092074973958	0.0430273504557291	-0.152601978658854	0.012236568611111	0.270947012734375	-0.120236534558739	-0.0299573497569445	-0.0046701435763889	-0.03092391911684	0.101456905394965	-0.175341756944445	0.157734582790798	0.164329669965278	-0.0180455949869791	0.0678969220920139	-0.0235239852907986	0.361739360217014	0.0357703211436791	0.255226704622396	-0.057777629874132	0.012341339750434	0.347259516599392	-0.100383426601563	0.0191064689887153	0.192743792391493	0.0636887127155671	0.37447701484375	0.216144857913773	-0.371737805881077	0.138078850260416	-0.137186270920139	0.090893115798611	0.246825310872396	-0.0192615783029516	-0.282327487596065	-0.00462876743344905	-0.61024012400318	-0.150208902842882	0.0475124981293403	0.210494371028646	0.129659445638021	-0.0415757536892361	0.0691647783702257	0.0510905346650752	0.17439736421658	0.0126123256944444	-0.00662114390625	-0.39979725806279	0.0734273190017361	-0.0999089863715276	0.256752304829282	0.14645230015408	0.195190301345486	-0.118326483845486	-0.0898705974479166	0.206143095681423	0.15829424891493	0.166352403461805	0.246522931467014	-0.0204114238498266	-0.00130337758246525	0.113698828819444	0.323080431644965	-0.00885171258680555	0.22110289984809	0.11482231381004	0.012147869609375	0.21675379622989	0.173758924205729	0.00765561966145835	-0.0929486278168401	-0.0376520750225696	0.149307372604166	-0.134757575367477	0.153826089939236	0.261535290045573	-0.022132263953993	0.722813933828124	0.204954337868923	0.181780262217882	0.139189317686632	0.104569143569155	0.00216709713975695	0.150164536501736	-0.0414500676150176	-0.0685178603197336	0.127126363307291	0.375988209331597	0.0345248839626736	-0.0220600671657986	0.237084322113715	0.218073512795139	0.132673493098958	0.155657587326389	-0.0231274539019095	0.209701034375	0.0716411190407986	-0.00457139578993055	0.103800801195746	0.0441362715277778	0.532527163172743	0.909794329484954	0.135661111820746	0.33161594375	0.192880515863715	-0.0090131040972222	0.115646145211227	0.320816753211805	0.491420171753472	0.292402551631944	-0.202385533145255	-0.269868909787327	0.29123811311632	-0.0818627194270836	-0.664343419292535	-0.0343522657730035	-0.123219731727431	0.074493158719618	0.0306283007699652	0.0196464437282986	-0.175982885386285	-0.0111443381163196	0.247566106006944	-0.143617441286169	-0.053338256484375	-0.116273210175868	0.0161076143359377	-0.260691048003472	0.0723852917317706	0.0789803789062501	-0.103394886046007	-0.0174523689670139	-0.108873276349826	0.276390069157986	-0.0495789699153487	0.169877413563368	-0.14312692093316	-0.0730079513085937	0.261910225540365	-0.18573271766059	-0.0662428220703125	0.107394501332465	-0.0216605783434607	0.289127723784722	0.130795566854745	-0.457087096940104	0.0527295592013887	-0.222535561979167	0.00554382473958315	0.161476019813368	-0.104610869361979	-0.367676778655093	-0.0899780584924769	-0.695589415062208	-0.23555819390191	-0.0378367929296875	0.125145079969618	0.0443101545789931	-0.126925044748264	-0.0161845126888021	-0.0342587563939526	0.0890480731575522	-0.0727369653645834	-0.0919704349652778	-0.485146549121817	-0.0119219720572917	-0.185258277430555	0.171403013770255	0.0611030090950521	0.109841010286458	-0.203675774904514	-0.175219888506944	0.120793804622396	0.0729449578559026	0.0810031124027776	0.161173640407986	-0.105760714908854	-0.086652668641493	0.0283495377604167	0.237731140585938	-0.0942010036458334	0.135753608789063	0.0294730227510127	-0.0732014214496528	0.131404505170862	0.0884096331467012	-0.0776936713975694	-0.178297918875868	-0.123001366081597	0.0639580815451387	-0.220106866426505	0.0684767988802081	0.176185998986545	-0.107481555013021	0.637464642769097	0.119605046809896	0.0964309711588541	0.0538400266276041	0.0192198525101271	-0.0831821939192708	0.0648152454427082	-0.126799358674045	-0.153867151378761	0.0417770722482636	0.290638918272569	-0.0508244070963542	-0.107409358224826	0.151735031054688	0.132724221736111	0.0473242020399307	0.0703082962673612	-0.108476744960937	0.124351743315972	-0.0137081720182292	-0.0899206868489583	0.0184515101367187	-0.04121301953125	0.447177872113715	0.824445038425927	0.0503118207617187	0.246266652690972	0.107531224804688	-0.09436239515625	0.0302968541521992	0.235467462152778	0.406070880694445	0.207053260572917	-0.287734824204282	-0.355218200846354	0.205888822057292	-0.167212010486111	-0.749692710351563	-0.119701556832031	-0.208569022786458	-0.0108561323394097	-0.0547209902890625	-0.0657028473307292	-0.261332176445312	-0.0964936291753473	0.162216814947917	-0.228966732345197	-0.138687547543403	-0.0101461612045135	-0.286944823543923	0.0461315161913195	0.052726603365799	-0.129648661586458	-0.043706144507465	-0.135127051890278	0.250136293617535	-0.0758327454557998	0.143623638022917	-0.169380696473611	-0.0992617268490449	0.235656449999914	-0.211986493201041	-0.0924965976107636	0.081140725792014	-0.0479143538839118	0.262873948244271	0.104541791314294	-0.483340872480555	0.0264757836609375	-0.248789337519618	-0.020709950800868	0.135222244272917	-0.13086464490243	-0.393930554195544	-0.116231834032928	-0.72184319060266	-0.261811969442361	-0.0640905684701387	0.098891304429167	0.018056379038542	-0.153178820288715	-0.0424382882292532	-0.0605125319344037	0.062794297617101	-0.0989907409050345	-0.118224210505729	-0.511400324662268	-0.0381757475977429	-0.211512052971007	0.145149238229803	0.034849233554601	0.083587234746007	-0.229929550444965	-0.201473664047396	0.0945400290819445	0.0466911823154515	0.0547493368623265	0.134919864867535	-0.132014490449305	-0.112906444181944	0.00209576221996551	0.211477365045487	-0.120454779186284	0.109499833248612	0.00321924721056151	-0.099455196990104	0.105150729630411	0.06215585760625	-0.103947446938021	-0.204551694416319	-0.149255141622049	0.0377043060046875	-0.246360641966956	0.042223023339757	0.149932223446094	-0.133735330553472	0.611210867228645	0.0933512712694445	0.070177195618403	0.027586251087153	-0.007033923030324	-0.109435969459722	0.038561469902257	-0.153053134214497	-0.180120926919212	0.0155232967078125	0.264385142732118	-0.0770781826368054	-0.133663133765277	0.125481255514237	0.10647044619566	0.0210704264994795	0.04405452072691	-0.134730520501389	0.098097967775521	-0.0399619475586803	-0.11617446238941	-0.0078022654037325	-0.0674667950717012	0.420924096573264	0.798191262885475	0.0240580452212675	0.220012877150521	0.0812774492642365	-0.120616170696701	0.004043078611748	0.209213686612327	0.379817105153993	0.180799485032465	-0.313988599744733	-0.381471976386806	0.17963504651684	-0.193465786026563	-0.775946485892014	-0.145955332372482	-0.23482279832691	-0.0371099078798609	-0.0809747658295137	-0.0919566228711804	-0.287585951985764	-0.122747404715799	0.135963039407466	-0.255220507885648	-0.164941323083854	-0.154563999032118	0.178512340703125	0.185107427877605	0.0027321629253475	0.0886746800043405	-0.002746227378472	0.38251711812934	0.0565480790560057	0.276004462534722	-0.0369998719618055	0.0331190976627606	0.368037274511719	-0.079605668689236	0.0398842269010419	0.21352155030382	0.0844664706278937	0.395254772756077	0.2369226158261	-0.35096004796875	0.158856608172743	-0.116408513007812	0.111670873710938	0.267603068784723	0.001516179609375	-0.261549729683738	0.0161489904788775	-0.589462366090854	-0.129431144930555	0.0682902560416669	0.231272128940972	0.150437203550348	-0.0207979957769095	0.0899425362825522	0.0718682925774018	0.195175122128907	0.033390083606771	0.0141566140060766	-0.379019500150463	0.0942050769140627	-0.079131228459201	0.277530062741609	0.167230058066407	0.215968059257812	-0.0975487259331595	-0.06909283953559	0.22692085359375	0.179072006827257	0.187130161374132	0.26730068937934	0.000366334062500001	0.0194743803298613	0.134476586731771	0.343858189557292	0.011926045325521	0.241880657760417	0.135600071722367	0.0329256275217016	0.237531554142216	0.194536682118055	0.0284333775737849	-0.0721708699045135	-0.016874317110243	0.170085130516493	-0.113979817455151	0.174603847851562	0.2823130479579	-0.0013545060416665	0.743591691740451	0.22573209578125	0.202558020130208	0.159967075598959	0.125346901481482	0.0229448550520835	0.170942294414063	-0.020672309702691	-0.047740102407407	0.147904121219618	0.396765967243924	0.0553026418750002	-0.001282309253472	0.257862080026042	0.238851270707466	0.153451251011285	0.176435345238716	-0.00234969598958299	0.230478792287326	0.0924188769531251	0.016206362122396	0.124578559108073	0.0649140294401043	0.553304921085069	0.930572087397281	0.156438869733073	0.352393701662327	0.213658273776042	0.0117646538151044	0.136423903123554	0.341594511124132	0.512197929665799	0.313180309544271	-0.181607775232928	-0.249091151875	0.312015871028646	-0.061084961514757	-0.643565661380209	-0.013574507860677	-0.102441973815104	0.0952709166319446	0.0514060586822918	0.0404242016406252	-0.155205127473958	0.009633419796007	0.268343863919271	-0.122839683373843	-0.0325604985720485	-0.098286321636285	-0.0916912344618055	-0.274066499414063	-0.18812398233507	-0.279544889717882	0.10571845578993	-0.220250583283404	-0.000794199804687507	-0.313798534301216	-0.243679564676649	0.091238612172309	-0.356404331028646	-0.236914435438368	-0.0632771120355905	-0.192332191711516	0.118456110416666	-0.0398760465133105	-0.62775871030816	-0.117942054166667	-0.393207175347222	-0.165127788628472	-0.00919559355468749	-0.275282482730035	-0.538348392023148	-0.260649671860533	-0.866261028430264	-0.406229807269965	-0.208508406297743	-0.0455265333984375	-0.126361458789063	-0.29759665811632	-0.186856126056858	-0.204930369762008	-0.0816235402105035	-0.243408578732639	-0.262642048333333	-0.655818162489873	-0.182593585425347	-0.355929890798611	0.00073140040219899	-0.109568604273004	-0.0608306030815975	-0.37434738827257	-0.345891501875	-0.04987780874566	-0.097726655512153	-0.089668500965278	-0.00949797296006952	-0.27643232827691	-0.257324282009549	-0.142322075607639	0.067059527217882	-0.264872617013889	-0.034918004578993	-0.141198590617043	-0.243873034817708	-0.0392671081971935	-0.0822619802213545	-0.248365284765625	-0.348969532243924	-0.293672979449653	-0.106713531822917	-0.39077847979456	-0.102194814487848	0.00551438561848949	-0.278153168381077	0.466793029401041	-0.05106656655816	-0.0742406422092015	-0.116831586740452	-0.151451760857928	-0.253853807287326	-0.105856367925347	-0.297470972042101	-0.324538764746817	-0.128894541119792	0.119967304904514	-0.22149602046441	-0.278080971592882	-0.018936582313368	-0.0379473916319445	-0.123347411328125	-0.100363317100695	-0.279148358328993	-0.0463198700520835	-0.184379785386285	-0.260592300217014	-0.152220103231337	-0.211884632899306	0.276506258745659	0.653773425057871	-0.120359792606337	0.0755950393229165	-0.063140388563368	-0.265034008524306	-0.140374759215857	0.064795848784722	0.235399267326389	0.036381647204861	-0.458406437572338	-0.52588981421441	0.035217208689236	-0.337883623854167	-0.920364323719619	-0.290373170200087	-0.379240636154514	-0.181527745707465	-0.225392603657118	-0.236374460698785	-0.432003789813368	-0.267165242543403	-0.00845479842013899	-0.399638345713253	-0.309359160911458	0.241385105273437	0.0590098403211805	0.144952357400173	0.053531450017361	0.438794795525174	0.112825756451839	0.332282139930555	0.0192778054340275	0.0893967750585936	0.424314951907552	-0.023327991293403	0.0961619042968749	0.269799227699652	0.140744148023727	0.451532450151909	0.293200293221933	-0.294682370572917	0.215134285568576	-0.0601308356119795	0.16794855110677	0.323880746180556	0.057793857005208	-0.205272052287905	0.0724266678747105	-0.533184688695021	-0.0731534675347225	0.1245679334375	0.287549806336805	0.20671488094618	0.0354796816189235	0.146220213678385	0.128145969973235	0.25145279952474	0.089667761002604	0.0704342914019095	-0.32274182275463	0.150482754309896	-0.022853551063368	0.333807740137442	0.22350773546224	0.272245736653645	-0.0412710485373265	-0.012815162139757	0.283198530989583	0.23534968422309	0.243407838769965	0.323578366775173	0.056644011458333	0.0757520577256943	0.190754264127604	0.400135866953125	0.068203722721354	0.29815833515625	0.1918777491182	0.0892033049175345	0.29380923153805	0.250814359513889	0.0847110549696179	-0.0158931925086805	0.03940336028559	0.226362807912326	-0.0577021400593175	0.230881525247395	0.338590725353732	0.0549231713541665	0.799869369136284	0.282009773177083	0.258835697526042	0.216244752994792	0.181624578877314	0.0792225324479165	0.227219971809896	0.035605367693142	0.008537574988426	0.204181798615451	0.453043644639757	0.111580319270833	0.054995368142361	0.314139757421875	0.295128948103298	0.209728928407118	0.232713022634549	0.05392798140625	0.28675646968316	0.148696554348958	0.072484039518229	0.180856236503906	0.121191706835937	0.609582598480902	0.986849764793114	0.212716547128906	0.40867137905816	0.269935951171875	0.0680423312109373	0.192701580519387	0.397872188519965	0.568475607061632	0.369457986940104	-0.125330097837095	-0.192813474479167	0.368293548424479	-0.004807284118924	-0.587287983984376	0.042703169535156	-0.046164296419271	0.151548594027778	0.107683736078125	0.0967018790364581	-0.098927450078125	0.06591109719184	0.324621541315104	-0.0665620059780095	0.0237171788237845	0.06560492749566	0.151547444574653	0.0601265371918405	0.445389882699653	0.119420843626318	0.338877227105035	0.025872892608507	0.0959918622330731	0.430910039082032	-0.0167329041189235	0.102756991471354	0.276394314874132	0.147339235198206	0.458127537326389	0.299795380396412	-0.288087283398437	0.221729372743055	-0.0535357484375	0.17454363828125	0.330475833355035	0.0643889441796875	-0.198676965113426	0.07902175504919	-0.526589601520541	-0.066558380360243	0.131163020611979	0.294144893511285	0.21330996812066	0.042074768793403	0.152815300852865	0.134741057147714	0.258047886699219	0.0962628481770835	0.0770293785763891	-0.31614673558015	0.157077841484375	-0.0162584638888885	0.340402827311922	0.230102822636719	0.278840823828125	-0.034675961362847	-0.0062200749652775	0.289793618164063	0.241944771397569	0.250002925944445	0.330173453949653	0.0632390986328125	0.0823471449001738	0.197349351302084	0.406730954127605	0.0747988098958335	0.30475342233073	0.19847283629268	0.095798392092014	0.300404318712529	0.257409446688368	0.0913061421440974	-0.00929810533420102	0.0459984474600695	0.232957895086806	-0.051107052884838	0.237476612421875	0.345185812528212	0.061518258528646	0.806464456310763	0.288604860351563	0.265430784700521	0.222839840169271	0.188219666051794	0.085817619622396	0.233815058984375	0.0422004548676215	0.0151326621629055	0.21077688578993	0.459638731814236	0.118175406445313	0.0615904553168405	0.320734844596354	0.301724035277778	0.216324015581598	0.239308109809028	0.0605230685807295	0.293351556857639	0.155291641523438	0.0790791266927085	0.187451323678386	0.127786794010417	0.616177685655382	0.993444851967593	0.219311634303386	0.415266466232639	0.276531038346355	0.0746374183854168	0.199296667693866	0.404467275694445	0.575070694236111	0.376053074114583	-0.118735010662616	-0.186218387304687	0.374888635598959	0.0017878030555555	-0.580692896809896	0.0492982567096355	-0.0395692092447915	0.158143681202257	0.114278823252604	0.103296966210938	-0.0923323629036455	0.0725061843663195	0.331216628489583	-0.05996691880353	0.030312265998264	-0.030827820377604	-0.122248727760417	0.263014617747396	-0.0629544213259388	0.156501962152778	-0.15650237234375	-0.0863834027191839	0.248534774129775	-0.19910816907118	-0.0796182734809026	0.094019049921875	-0.0350360297540508	0.275752272374132	0.117420115444155	-0.470462548350695	0.0393541077907985	-0.235911013389757	-0.007831626671007	0.148100568402778	-0.11798632077257	-0.381052230065683	-0.103353509903067	-0.708964866472798	-0.2489336453125	-0.0512122443402777	0.111769628559028	0.030934703168403	-0.140300496158854	-0.0295599640993922	-0.0476342078045427	0.075672621746962	-0.0861124167751735	-0.105345886375868	-0.498522000532408	-0.0252974234678819	-0.198633728841145	0.158027562359665	0.047727557684462	0.096465558875868	-0.217051226315104	-0.188595339917534	0.107418353211806	0.0595695064453125	0.0676276609921875	0.147798188997396	-0.119136166319445	-0.100028120052083	0.0149740863498265	0.224355689175348	-0.107576455056423	0.122378157378473	0.0160975713404225	-0.086576872860243	0.118029053760272	0.075034181736111	-0.0910691228081596	-0.191673370286458	-0.136376817492187	0.0505826301345485	-0.233482317837095	0.055101347469618	0.162810547575955	-0.120857006423611	0.624089191358506	0.106229595399306	0.083055519748264	0.040464575217014	0.005844401099537	-0.096557645329861	0.051439794032118	-0.140174810084636	-0.167242602789351	0.0284016208376735	0.277263466861979	-0.0641998585069443	-0.120784809635416	0.138359579644098	0.119348770325521	0.0339487506293405	0.056932844856771	-0.121852196371527	0.110976291905382	-0.0270836234288193	-0.103296138259549	0.00507605872612851	-0.0545884709418402	0.433802420703125	0.811069587015336	0.0369363693511285	0.232891201280382	0.0941557733940975	-0.10773784656684	0.016921402741609	0.222092010742188	0.392695429283854	0.193677809162326	-0.301110275614873	-0.368593652256945	0.192513370646702	-0.180587461896701	-0.763068161762153	-0.133077008242622	-0.221944474197048	-0.0242315837499999	-0.0680964416996527	-0.0790782987413193	-0.274707627855903	-0.109869080585938	0.148841363537327	-0.242342183755787	-0.152062998953993	-0.0363062106814235	0.348957134826389	0.0229880957530541	0.242444479231771	-0.070559855264757	-0.000440885640190947	0.334477291208767	-0.113165651992188	0.0063242435980903	0.179961567000868	0.0509064873249421	0.361694789453125	0.203362632523148	-0.384520031271702	0.125296624869791	-0.149968496310764	0.078110890407986	0.234043085481771	-0.0320438036935766	-0.29510971298669	-0.017410992824074	-0.623022349393806	-0.162991128233507	0.0347302727387153	0.197712145638021	0.116877220247396	-0.054357979079861	0.0563825529796007	0.0383083092744503	0.161615138825955	-0.000169899696180548	-0.019403369296875	-0.412579483453415	0.0606450936111111	-0.112691211762153	0.243970079438657	0.133670074763455	0.182408075954861	-0.131108709236111	-0.102652822838542	0.193360870290798	0.145512023524305	0.15357017807118	0.233740706076389	-0.0331936492404516	-0.0140856029730902	0.100916603428819	0.31029820625434	-0.0216339379774305	0.208320674457465	0.102040088419415	-0.000634355781249998	0.203971570839265	0.160976698815104	-0.00512660572916665	-0.105730853207465	-0.0504343004131945	0.136525147213541	-0.147539800758102	0.141043864548611	0.248753064654948	-0.034914489344618	0.710031708437499	0.192172112478298	0.168998036827257	0.126407092296007	0.09178691817853	-0.010615128250868	0.137382311111111	-0.0542322930056425	-0.0813000857103585	0.114344137916666	0.363205983940972	0.0217426585720486	-0.0348422925564235	0.22430209672309	0.205291287404514	0.119891267708333	0.142875361935764	-0.0359096792925345	0.196918808984375	0.0588588936501736	-0.0173536211805555	0.0910185758051215	0.0313540461371528	0.519744937782118	0.897012104094329	0.122878886430121	0.318833718359375	0.18009829047309	-0.0217953294878472	0.102863919820602	0.30803452782118	0.478637946362847	0.279620326241319	-0.21516775853588	-0.282651135177952	0.278455887725694	-0.0946449448177085	-0.67712564468316	-0.0471344911636285	-0.136001957118056	0.061710933328993	0.0178460753793402	0.0068642183376736	-0.18876511077691	-0.0239265635069446	0.234783880616319	-0.156399666676794	-0.066120481875	0.257536227443577	-0.0684328116297583	0.151023571848958	-0.16198076264757	-0.0918617930230034	0.243056383825955	-0.204586559375	-0.0850966637847222	0.0885406596180555	-0.0405144200578703	0.270273882070312	0.111941725140335	-0.475940938654514	0.033875717486979	-0.241389403693576	-0.0133100169748265	0.142622178098958	-0.123464711076389	-0.386530620369502	-0.108831900206887	-0.714443256776618	-0.254412035616319	-0.0566906346440972	0.106291238255208	0.0254563128645835	-0.145778886462674	-0.0350383544032117	-0.0531125981083622	0.0701942314431425	-0.091590807078993	-0.110824276679687	-0.504000390836227	-0.0307758137717014	-0.204112119144965	0.152549172055845	0.0422491673806425	0.0909871685720485	-0.222529616618924	-0.194073730221354	0.101939962907986	0.054091116141493	0.062149270688368	0.142319798693576	-0.124614556623264	-0.105506510355903	0.009495696046007	0.218877298871528	-0.113054845360243	0.116899767074653	0.010619181036603	-0.0920552631640625	0.112550663456452	0.0695557914322915	-0.0965475131119791	-0.197151760590278	-0.141855207796007	0.045104239830729	-0.238960708140915	0.0496229571657985	0.157332157272136	-0.12633539672743	0.618610801054687	0.100751205095486	0.0775771294444445	0.0349861849131945	0.000366010795717492	-0.10203603563368	0.0459614037282985	-0.145653200388455	-0.172720993093171	0.022923230533854	0.27178507655816	-0.0696782488107639	-0.126263199939236	0.132881189340278	0.113870380021702	0.028470360325521	0.0514544545529515	-0.127330586675347	0.105497901601562	-0.0325620137326389	-0.108774528563368	-0.000402331577690998	-0.0600668612456597	0.428324030399305	0.805591196711517	0.031457979047309	0.227412810976563	0.088677383090278	-0.11321623687066	0.0114430124377895	0.216613620438368	0.387217038980035	0.188199418858507	-0.306588665918692	-0.374072042560764	0.187034980342882	-0.186065852200521	-0.768546552065973	-0.138555398546441	-0.227422864500868	-0.0297099740538194	-0.0735748320034722	-0.0845566890451389	-0.280186018159722	-0.115347470889757	0.143362973233507	-0.247820574059607	-0.157541389257812	0.316830533878054	0.536286917356771	0.223282582860243	0.293401552484809	0.628319729333767	0.180676786132813	0.30016668172309	0.473804005125868	0.344748925449942	0.655537227578125	0.497205070648148	-0.0906775931467015	0.419139062994792	0.143873941814236	0.371953328532986	0.527885523606771	0.261798634431423	-0.00126727486168998	0.276431445300926	-0.329179911268805	0.130851309891493	0.328572710863715	0.491554583763021	0.410719658372396	0.239484459045139	0.350224991104601	0.33215074739945	0.455457576950955	0.29367253842882	0.274439068828125	-0.118737045328415	0.354487531736111	0.181151226362848	0.537812517563657	0.427512512888455	0.476250514079861	0.162733728888889	0.191189615286459	0.487203308415799	0.439354461649305	0.44741261619618	0.527583144201389	0.260648788884549	0.27975683515191	0.39475904155382	0.60414064437934	0.272208500147569	0.502163112582465	0.395882526544416	0.29320808234375	0.497814008964265	0.454819136940104	0.288715832395833	0.188111584917535	0.243408137711806	0.430367585338542	0.146302637366898	0.434886302673611	0.542595502779948	0.258927948780382	1.0038741465625	0.486014550603299	0.462840474952257	0.420249530421007	0.38562935630353	0.283227309874132	0.431224749236111	0.239610145119358	0.212542352414642	0.408186576041667	0.657048422065972	0.315585096697049	0.259000145568577	0.518144534848091	0.499133725529514	0.413733705833334	0.436717800060764	0.257932758832466	0.490761247109375	0.352701331775174	0.276488816944444	0.384861013930122	0.325196484262153	0.813587375907118	1.19085454221933	0.416721324555122	0.612676156484375	0.47394072859809	0.272047108637153	0.396706357945602	0.60187696594618	0.772480384487848	0.57346276436632	0.0786746795891205	0.0111913029470485	0.572298325850695	0.199197493307292	-0.38328320655816	0.246707946961371	0.157840481006945	0.355553371453993	0.31168851350434	0.300706656462674	0.10507732734809	0.269915874618055	0.52862631874132	0.137442771448206	0.22772195625	0.210317878283436	-0.102686456213092	-0.0325674865885257	0.302350690260433	-0.145292252940522	-0.0258023573502445	0.147834966052533	0.0187798863766074	0.32956818850479	0.171236031574813	-0.416646632220036	0.0931700239214567	-0.182095097259099	0.0459842894596512	0.201916484533436	-0.0641704046419113	-0.327236313935025	-0.0495375937724088	-0.65514895034214	-0.195117729181842	0.00260367179038051	0.165585544689686	0.0847506192990612	-0.0864845800281958	0.0242559520312659	0.00618170832611546	0.12948853787762	-0.0322965006445153	-0.0515299702452098	-0.444706084401749	0.0285184926627763	-0.144817812710487	0.211843478490323	0.10154347381512	0.150281475006526	-0.163235310184446	-0.134779423786876	0.161234269342464	0.113385422575971	0.121443577122846	0.201614105128054	-0.0653202501887863	-0.046212203921425	0.0687900024804847	0.278171605306006	-0.0537605389257653	0.176194073509131	0.0699134874710807	-0.0327609567295848	0.17184496989093	0.128850097866769	-0.0372532066775014	-0.1378574541558	-0.0825609013615293	0.104398546265207	-0.179666401706437	0.108917263600276	0.216626463706613	-0.0670410902929528	0.677905107489165	0.160045511529964	0.136871435878922	0.0942804913476722	0.0596603172301952	-0.0427417291992028	0.105255710162776	-0.0863588939539773	-0.113426686658693	0.0822175369683317	0.331079382992637	-0.0103839423762862	-0.0669688935047583	0.192175495774756	0.173164686456179	0.0877646667599987	0.110748760987429	-0.0680362802408693	0.16479220803604	0.0267322927018388	-0.0494802221288903	0.0588919748567867	-0.000772554811181995	0.487618336833783	0.864885503145995	0.0907522854817867	0.28670711741104	0.147971689524756	-0.053921930436182	0.0707373188722672	0.275907926872846	0.446511345414513	0.247493725292985	-0.247294359484214	-0.314777736126286	0.24632928677736	-0.126771545766043	-0.709252245631495	-0.0792610921119633	-0.16812855806639	0.0295843323806583	-0.0142805255689945	-0.0252623826106612	-0.220891711725244	-0.0560531644552793	0.202657279667985	-0.188526267625129	-0.0982470828233348	0.116769927265625	0.186888896890191	0.52180707373915	0.0741641305381945	0.193654026128472	0.36729134953125	0.238236269855324	0.549024571983507	0.39069241505353	-0.19719024874132	0.312626407400174	0.037361286219618	0.265440672938368	0.421372868012153	0.155285978836806	-0.107779930456308	0.169918789706308	-0.435692566863424	0.024338654296875	0.222060055269097	0.385041928168403	0.304207002777778	0.132971803450521	0.243712335509983	0.225638091804832	0.348944921356337	0.187159882834201	0.167926413233507	-0.225249700923033	0.247974876141493	0.0746385707682295	0.431299861969039	0.320999857293837	0.369737858485243	0.056221073294271	0.0846769596918405	0.38069065282118	0.332841806054687	0.340899960601562	0.421070488606771	0.15413613328993	0.173244179557292	0.288246385959201	0.497627988784722	0.165695844552951	0.395650456987848	0.289369870949797	0.186695426749132	0.391301353369647	0.348306481345486	0.182203176801215	0.081598929322917	0.136895482117187	0.323854929743923	0.03978998177228	0.328373647078993	0.43608284718533	0.152415293185764	0.897361490967881	0.37950189500868	0.356327819357639	0.313736874826389	0.279116700708912	0.176714654279514	0.324712093641493	0.133097489524739	0.106029696820024	0.301673920447048	0.550535766471354	0.209072441102431	0.152487489973959	0.411631879253472	0.392621069934896	0.307221050238715	0.330205144466146	0.151420103237847	0.384248591514757	0.246188676180556	0.169976161349827	0.278348358335504	0.218683828667535	0.7070747203125	1.08434188662471	0.310208668960503	0.506163500889757	0.367428073003472	0.165534453042535	0.290193702350984	0.495364310351562	0.66596772889323	0.466950108771702	-0.0278379760054975	-0.0953213526475695	0.465785670256077	0.0926848377126735	-0.489795862152778	0.140195291366754	0.0513278254123265	0.249040715859375	0.205175857909722	0.194194000868056	-0.00143532824652751	0.163403219023437	0.422113663146702	0.030930115853588	0.121209300655382	-0.126115437606337	0.208802739242621	-0.238840203958333	-0.119350308368056	0.054287015034722	-0.0747680646412038	0.236020237486979	0.077688080557002	-0.510194583237847	-0.000377927096354494	-0.27564304827691	-0.04756366155816	0.108368533515625	-0.157718355659723	-0.420784264952836	-0.14308554479022	-0.748696901359951	-0.288665680199653	-0.0909442792274306	0.072037593671875	-0.00879733171875	-0.180032531046007	-0.0692919989865452	-0.0873662426916957	0.035940586859809	-0.125844451662326	-0.145077921263021	-0.53825403541956	-0.0650294583550348	-0.238365763728298	0.118295527472511	0.007995522797309	0.056733523988715	-0.256783261202257	-0.228327374804688	0.0676863183246525	0.0198374715581595	0.0278956261050345	0.108066154110243	-0.158868201206598	-0.139760154939236	-0.0247579485373265	0.184623654288194	-0.147308489943576	0.0826461224913195	-0.0236344635467305	-0.126308907747396	0.078297018873119	0.035302146848958	-0.130801157695313	-0.231405405173611	-0.17610885237934	0.0108505952473955	-0.273214352724248	0.015369312582465	0.123078512688802	-0.160589041310764	0.584357156471353	0.0664975605121525	0.043323484861111	0.000732540329861003	-0.033887633787616	-0.136289680217014	0.011707759144965	-0.179906844971788	-0.206974637676504	-0.0113304140494795	0.237531431974826	-0.103931893394097	-0.160516844522569	0.0986275447569445	0.079616735438368	-0.00578328425781249	0.017200809969618	-0.16158423125868	0.071244257018229	-0.0668156583159723	-0.143028173146701	-0.0346559761610245	-0.0943205058289932	0.394070385815972	0.771337552128183	-0.00279566553602449	0.193159166393229	0.0544237385069445	-0.147469881453993	-0.022810632145544	0.182359975855034	0.352963394396701	0.153945774275173	-0.340842310502026	-0.408325687144098	0.152781335759548	-0.220319496783854	-0.802800196649306	-0.172809043129774	-0.261676509084201	-0.0639636186371529	-0.107828476586806	-0.118810333628472	-0.314439662743056	-0.14960111547309	0.109109328650174	-0.28207421864294	-0.191795033841146	0.278921708867188	-0.168721234333767	-0.0492313387434895	0.124405984659288	-0.0046490950166377	0.306139207111545	0.147807050181568	-0.440075613613281	0.0697410425282116	-0.205524078652344	0.0225553080664061	0.178487503140191	-0.0875993860351564	-0.35066529532827	-0.0729665751656539	-0.678577931735385	-0.218546710575087	-0.0208253096028646	0.142156563296441	0.0613216379058161	-0.109913561421441	0.000826970638020851	-0.0172472730671296	0.106059556484375	-0.0557254820377604	-0.0749589516384548	-0.468135065794994	0.00508951126953125	-0.168246794103732	0.188414497097078	0.0781144924218751	0.126852493613281	-0.186664291577691	-0.158208405180121	0.137805287949219	0.0899564411827256	0.0980145957296006	0.178185123734809	-0.0887492315820314	-0.0696411853146701	0.0453610210872396	0.254742623912761	-0.0771895203190104	0.152765092115886	0.0464845060778356	-0.0561899381228299	0.148415988497685	0.105421116473524	-0.0606821880707465	-0.161286435549045	-0.105989882754774	0.0809695648719616	-0.203095383099682	0.0854882822070311	0.193197482313368	-0.0904700716861979	0.65447612609592	0.136616530136719	0.113442454485677	0.0708515099544271	0.0362313358369501	-0.0661707105924479	0.0818267287695311	-0.109787875347222	-0.136855668051938	0.0587885555750866	0.307650401599392	-0.0338129237695312	-0.0903978748980034	0.168746514381511	0.149735705062934	0.0643356853667536	0.0873197795941841	-0.0914652616341144	0.141363226642795	0.00330331130859375	-0.0729092035221354	0.0354629934635416	-0.0242015362044271	0.464189355440538	0.84145652175275	0.0673233040885416	0.263278136017795	0.124542708131511	-0.077350911829427	0.0473083374790221	0.252478945479601	0.423082364021268	0.22406474389974	-0.270723340877459	-0.338206717519531	0.222900305384115	-0.150200527159288	-0.73268122702474	-0.102690073505208	-0.191557539459635	0.0061553509874132	-0.0377095069622396	-0.0486913640039063	-0.244320693118489	-0.0794821458485244	0.17922829827474	-0.211955249018374	-0.12167606421658	0.166196942515191	0.285686838105469	0.459324161508247	0.330269081832321	0.641057383960503	0.482725227030527	-0.105157436764323	0.40465921937717	0.129394098196615	0.357473484915365	0.51340567998915	0.247318790813802	-0.0157471184793115	0.261951601683305	-0.343659754886427	0.116371466273872	0.314092867246094	0.4770747401454	0.396239814754774	0.225004615427517	0.335745147486979	0.317670903781829	0.440977733333334	0.279192694811198	0.259959225210504	-0.133216888946036	0.34000768811849	0.166671382745226	0.523332673946036	0.413032669270833	0.46177067046224	0.148253885271268	0.176709771668837	0.472723464798177	0.424874618031684	0.432932772578559	0.513103300583768	0.246168945266927	0.265276991534288	0.380279197936198	0.589660800761719	0.257728656529948	0.487683268964844	0.381402682926794	0.278728238726129	0.483334165346644	0.440339293322483	0.274235988778212	0.173631741299913	0.228928294094184	0.41588774172092	0.131822793749276	0.42040645905599	0.528115659162327	0.24444810516276	0.989394302944878	0.471534706985677	0.448360631334635	0.405769686803385	0.371149512685909	0.268747466256511	0.41674490561849	0.225130301501736	0.19806250879702	0.393706732424045	0.642568578448351	0.301105253079427	0.244520301950955	0.503664691230469	0.484653881911893	0.399253862215712	0.422237956443142	0.243452915214844	0.476281403491754	0.338221488157552	0.262008973326823	0.3703811703125	0.310716640644531	0.799107532289496	1.17637469860171	0.4022414809375	0.598196312866754	0.459460884980469	0.257567265019531	0.38222651432798	0.587397122328559	0.758000540870226	0.558982920748698	0.064194835971499	-0.00328854067057299	0.557818482233073	0.18471764968967	-0.397763050175782	0.23222810334375	0.143360637389323	0.341073527836372	0.297208669886719	0.286226812845052	0.090597483730469	0.255436031000434	0.514146475123698	0.122962927830584	0.213242112632379	-0.161956105095486	0.0116812183072915	-0.117373861368634	0.193414440759549	0.0350822838295715	-0.552800379965278	-0.042983723823785	-0.31824884500434	-0.0901694582855905	0.0657627367881945	-0.200324152387153	-0.463390061680266	-0.18569134151765	-0.791302698087382	-0.331271476927083	-0.133550075954861	0.0294317969444445	-0.0514031284461805	-0.222638327773438	-0.111897795713976	-0.129972039419126	-0.00666520986762148	-0.168450248389757	-0.187683717990451	-0.580859832146991	-0.107635255082465	-0.280971560455729	0.075689730745081	-0.0346102739301215	0.0141277272612845	-0.299389057929688	-0.270933171532118	0.025080521597222	-0.022768325169271	-0.014710170622396	0.0654603573828125	-0.201473997934028	-0.182365951666667	-0.067363745264757	0.142017857560764	-0.189914286671007	0.040040325763889	-0.066240260274161	-0.168914704474826	0.0356912221456885	-0.00730364987847248	-0.173406954422743	-0.274011201901042	-0.218714649106771	-0.031755201480035	-0.315820149451678	-0.0272364841449655	0.0804727159613715	-0.203194838038194	0.541751359743923	0.023891763784722	0.000717688133680505	-0.0418732563975695	-0.0764934305150465	-0.178895476944444	-0.0308980375824655	-0.222512641699219	-0.249580434403935	-0.05393621077691	0.194925635247396	-0.146537690121528	-0.20312264125	0.056021748029514	0.0370109387109375	-0.048389080985243	-0.0254049867578125	-0.204190027986111	0.0286384602907985	-0.109421455043403	-0.185633969874132	-0.077261772888455	-0.136926302556424	0.351464589088542	0.728731755400753	-0.045401462263455	0.150553369665799	0.011817941779514	-0.190075678181424	-0.0654164288729745	0.139754179127604	0.310357597669271	0.111339977547743	-0.383448107229456	-0.450931483871528	0.110175539032118	-0.262925293511285	-0.845405993376737	-0.215414839857205	-0.304282305811632	-0.106569415364583	-0.150434273314236	-0.161416130355903	-0.357045459470486	-0.192206912200521	0.066503531922743	-0.32468001537037	-0.234400830568576	0.131171113897569	0.00211603422164355	0.312904336349826	0.154572179419849	-0.433310484375	0.0765061717664929	-0.198758949414063	0.0293204373046873	0.185252632378472	-0.0808342567968751	-0.343900166089989	-0.0662014459273726	-0.671812802497104	-0.211781581336806	-0.0140601803645833	0.148921692534722	0.0680867671440974	-0.10314843218316	0.0075920998763021	-0.0104821438288483	0.112824685722656	-0.0489603527994791	-0.0681938224001736	-0.461369936556713	0.0118546405078125	-0.161481664865451	0.195179626335359	0.0848796216601563	0.133617622851562	-0.17989916233941	-0.15144327594184	0.1445704171875	0.0967215704210068	0.104779724967882	0.18495025297309	-0.0819841023437501	-0.0628760560763889	0.0521261503255209	0.261507753151042	-0.0704243910807291	0.159530221354167	0.0532496353161169	-0.0494248088845486	0.155181117735966	0.112186245711805	-0.0539170588324652	-0.154521306310764	-0.0992247535164932	0.0877346941102429	-0.196330253861401	0.0922534114453123	0.199962611551649	-0.0837049424479167	0.661241255334201	0.143381659375	0.120207583723958	0.0776166391927084	0.0429964650752313	-0.0594055813541666	0.0885918580078124	-0.103022746108941	-0.130090538813657	0.0655536848133678	0.314415530837673	-0.02704779453125	-0.0836327456597221	0.175511643619792	0.156500834301215	0.0711008146050349	0.0940849088324654	-0.0847001323958331	0.148128355881076	0.010068440546875	-0.0661440742838541	0.0422281227018229	-0.0174364069661458	0.470954484678819	0.848221650991031	0.0740884333268229	0.270043265256076	0.131307837369792	-0.0705857825911458	0.0540734667173034	0.259244074717882	0.429847493259549	0.230829873138021	-0.263958211639178	-0.33144158828125	0.229665434622396	-0.143435397921007	-0.725916097786459	-0.0959249442669271	-0.184792410221354	0.0129204802256945	-0.0309443777239583	-0.041926234765625	-0.237555563880208	-0.0727170166102432	0.185993427513021	-0.205190119780093	-0.114910934978299	0.175753357624421	0.486541659752604	0.328209502822627	-0.259673160972222	0.25014349516927	-0.025121626011285	0.202957760707465	0.35888995578125	0.0928030666059025	-0.170262842687211	0.107435877475405	-0.498175479094326	-0.038144257934028	0.159577143038194	0.3225590159375	0.241724090546875	0.070488891219618	0.18122942327908	0.163155179573929	0.286462009125434	0.124676970603299	0.105443501002604	-0.287732613153936	0.18549196391059	0.0121556585373265	0.368816949738137	0.258516945062934	0.30725494625434	-0.00626183893663199	0.0221940474609375	0.318207740590278	0.270358893823785	0.27841704837066	0.358587576375868	0.0916532210590275	0.110761267326389	0.225763473728299	0.43514507655382	0.103212932322049	0.333167544756945	0.226886958718895	0.124212514518229	0.328818441138744	0.285823569114583	0.119720264570312	0.019116017092014	0.0744125698862845	0.261372017513021	-0.022692930458623	0.26589073484809	0.373599934954427	0.089932380954861	0.834878578736978	0.317018982777778	0.293844907126736	0.251253962595486	0.216633788478009	0.114231742048611	0.26222918141059	0.0706145772938365	0.0435467845891205	0.239191008216146	0.488052854240451	0.146589528871528	0.0900045777430555	0.34914896702257	0.330138157703993	0.244738138007813	0.267722232235243	0.0889371910069445	0.321765679283854	0.183705763949653	0.107493249118924	0.2158654461046	0.156200916436632	0.644591808081597	1.02185897439381	0.2477257567296	0.443680588658854	0.30494516077257	0.103051540811632	0.227710790120081	0.43288139812066	0.603484816662327	0.404467196540798	-0.0903208882364005	-0.157804264878472	0.403302758025174	0.0302019254817705	-0.552278774383681	0.0777123791358505	-0.0111550868185765	0.186557803628472	0.142692945678819	0.131711088637153	-0.0639182404774305	0.100920306792534	0.359630750915799	-0.031552796377315	0.058726388424479	0.357486580076678	0.199154423146701	-0.388728240648148	0.121088415493345	-0.154176705687211	0.0739026810315392	0.229834876105324	-0.0362520130700233	-0.299317922363137	-0.0216192022005208	-0.627230558770252	-0.167199337609954	0.0305220633622685	0.193503936261574	0.112669010870949	-0.0585661884563078	0.052174343603154	0.0341000998980035	0.157406929449508	-0.0043781090726273	-0.0236115786733218	-0.416787692829861	0.0564368842346644	-0.116899421138599	0.239761870062211	0.129461865387008	0.178199866578414	-0.135316918612558	-0.106861032214988	0.189152660914352	0.141303814147859	0.149361968694734	0.229532496699942	-0.0374018586168983	-0.018293812349537	0.0967083940523727	0.306089996877894	-0.0258421473538773	0.204112465081019	0.0978318790429687	-0.00484256515769675	0.199763361462818	0.156768489438657	-0.0093348151056134	-0.109939062583912	-0.0546425097896413	0.132316937837095	-0.151748010134549	0.136835655172164	0.244544855278501	-0.0391226987210648	0.705823499061053	0.187963903101852	0.16478982745081	0.12219888291956	0.0875787088020832	-0.0148233376273148	0.133174101734664	-0.0584405023820893	-0.0855082950868053	0.11013592854022	0.358997774564525	0.0175344491956018	-0.0390505019328703	0.220093887346644	0.201083078028067	0.115683058331887	0.138667152559317	-0.0401178886689813	0.192710599607928	0.0546506842737269	-0.0215618305570023	0.0868103664286747	0.027145836760706	0.515536728405671	0.892803894717883	0.118670677053675	0.314625508982928	0.175890081096644	-0.026003538864294	0.0986557104441552	0.303826318444734	0.474429736986401	0.275412116864873	-0.219375967912326	-0.286859344554398	0.274247678349248	-0.0988531541941553	-0.681333854059607	-0.0513427005400753	-0.140210166494502	0.0575027239525463	0.0136378660028935	0.00265600896122685	-0.192973320153356	-0.0281347728833913	0.230575671239873	-0.160607876053241	-0.0703286912514468	0.509942725274884	-0.0779399385199655	0.431876717621527	0.156611596440972	0.384690983159722	0.540623178233507	0.274536289058159	0.011470379765046	0.289169099927662	-0.31644225664207	0.143588964518229	0.341310365490451	0.504292238389757	0.423457312999132	0.252222113671875	0.362962645731337	0.344888402026186	0.468195231577691	0.306410193055556	0.287176723454861	-0.105999390701679	0.367225186362847	0.193888880989583	0.550550172190393	0.440250167515191	0.488988168706597	0.175471383515625	0.203927269913194	0.499940963042534	0.452092116276042	0.460150270822916	0.540320798828125	0.273386443511284	0.292494489778646	0.407496696180556	0.616878299006076	0.284946154774306	0.514900767209202	0.408620181171152	0.305945736970486	0.510551663591001	0.46755679156684	0.301453487022569	0.200849239544271	0.256145792338542	0.443105239965278	0.159040291993634	0.447623957300347	0.555333157406684	0.271665603407118	1.01661180118924	0.498752205230034	0.475578129578993	0.432987185047743	0.398367010930266	0.295964964500868	0.443962403862847	0.252347799746094	0.225280007041377	0.420924230668402	0.669786076692708	0.328322751323785	0.271737800195312	0.530882189474826	0.51187138015625	0.42647136046007	0.4494554546875	0.270670413459202	0.503498901736111	0.36543898640191	0.28922647157118	0.397598668556857	0.337934138888889	0.826325030533854	1.20359219684607	0.429458979181857	0.625413811111111	0.486678383224826	0.284784763263889	0.409444012572338	0.614614620572916	0.785218039114584	0.586200418993055	0.0914123342158565	0.0239289575737845	0.58503598047743	0.211935147934027	-0.370545551931424	0.259445601588107	0.17057813563368	0.368291026080729	0.324426168131076	0.31344431108941	0.117814981974826	0.282653529244791	0.541363973368056	0.150180426074942	0.240459610876736	-0.236272095449942	0.273544560691551	-0.00172056048900499	0.226358826229745	0.38229102130353	0.116204132128183	-0.146861777164931	0.130836942997685	-0.474774413572046	-0.014743192411748	0.182978208560474	0.34596008145978	0.265125156069155	0.093889956741898	0.20463048880136	0.186556245096209	0.309863074647714	0.148078036125579	0.128844566524884	-0.264331547631656	0.20889302943287	0.0355567240596065	0.392218015260416	0.281918010585214	0.33065601177662	0.017139226585648	0.0455951129832175	0.341608806112558	0.293759959346064	0.30181811389294	0.381988641898148	0.115054286581308	0.134162332848669	0.249164539250579	0.4585461420761	0.126613997844329	0.356568610279224	0.250288024241175	0.147613580040509	0.352219506661024	0.309224634636863	0.143121330092592	0.042517082614294	0.0978136354085645	0.2847730830353	0.000708135063656995	0.28929180037037	0.397001000476707	0.113333446477141	0.858279644259258	0.340420048300058	0.317245972649016	0.274655028117766	0.240034854000289	0.137632807570891	0.28563024693287	0.0940156428161165	0.0669478501114005	0.262592073738426	0.511453919762731	0.169990594393808	0.113405643265336	0.37255003254485	0.353539223226273	0.268139203530093	0.291123297757523	0.112338256529225	0.345166744806134	0.207106829471933	0.130894314641203	0.23926651162688	0.179601981958912	0.667992873603877	1.04526003991609	0.27112682225188	0.467081654181134	0.32834622629485	0.126452606333912	0.251111855642361	0.45628246364294	0.626885882184607	0.427868262063078	-0.0669198227141205	-0.134403199356192	0.426703823547454	0.0536029910040505	-0.528877708861401	0.10111344465813	0.0122459787037035	0.209958869150752	0.166094011201099	0.155112154159433	-0.0405171749551505	0.124321372314814	0.383031816438078	-0.00815173085503501	0.082127453946759	-0.314338103103299	-0.589603224283854	-0.361523837565104	-0.205591642491319	-0.471678531666667	-0.73474444095978	-0.457045720797164	-1.0626570773669	-0.602625856206597	-0.404904455234375	-0.24192258233507	-0.322757507725695	-0.493992707052952	-0.38325217499349	-0.40132641869864	-0.278019589147135	-0.439804627669271	-0.459038097269965	-0.852214211426505	-0.378989634361979	-0.552325939735243	-0.195664648534433	-0.305964653209636	-0.257226652018229	-0.570743437209202	-0.542287550811632	-0.246273857682292	-0.294122704448785	-0.28606454990191	-0.205894021896702	-0.472828377213542	-0.453720330946181	-0.338718124544271	-0.12933652171875	-0.461268665950521	-0.231314053515625	-0.337594639553675	-0.44026908375434	-0.235663157133825	-0.278658029157986	-0.444761333702257	-0.545365581180556	-0.490069028386285	-0.303109580759549	-0.587174528731192	-0.29859086342448	-0.190881663318142	-0.474549217317708	0.270396980464409	-0.247462615494792	-0.270636691145833	-0.313227635677084	-0.34784780979456	-0.450249856223958	-0.302252416861979	-0.493867020978733	-0.520934813683449	-0.325290590056424	-0.0764287440321185	-0.417892069401042	-0.474477020529514	-0.21533263125	-0.234343440568576	-0.319743460264757	-0.296759366037326	-0.475544407265625	-0.242715918988716	-0.380775834322917	-0.456988349153646	-0.348616152167969	-0.408280681835938	0.0801102098090275	0.457377376121239	-0.316755841542969	-0.120801009613715	-0.2595364375	-0.461430057460938	-0.336770808152488	-0.13160020015191	0.039003218389757	-0.160014401731771	-0.65480248650897	-0.722285863151042	-0.161178840247396	-0.534279672790799	-1.11676037265625	-0.486769219136719	-0.575636685091146	-0.377923794644097	-0.42178865259375	-0.432770509635417	-0.62839983875	-0.463561291480035	-0.204850847356771	-0.596034394649885	-0.50575520984809	-0.0797865681423615	0.148292818576388	0.304225013650174	0.038138124474826	-0.224927784818287	0.0527709353443285	-0.552840421225403	-0.0928092000651045	0.104912200907118	0.267894073806423	0.187059148415799	0.0158239490885415	0.126564481148003	0.108490237442853	0.231797066994358	0.070012028472222	0.0507785588715276	-0.342397555285012	0.130827021779514	-0.04250928359375	0.31415200760706	0.203852002931858	0.252590004123263	-0.0609267810677085	-0.032470894670139	0.263542798459201	0.215693951692708	0.223752106239583	0.303922634244791	0.036988278927951	0.0560963251953123	0.171098531597222	0.380480134422743	0.048547990190972	0.278502602625868	0.172222016587818	0.0695475723871525	0.274153499007668	0.231158626983507	0.0650553224392359	-0.0355489250390625	0.019747627755208	0.206707075381944	-0.0773578725896995	0.211225792717013	0.31893499282335	0.0352674388237845	0.780213636605902	0.262354040646701	0.23917996499566	0.19658902046441	0.161968846346932	0.0595667999175345	0.207564239279514	0.01594963516276	-0.011118157541956	0.184526066085069	0.433387912109375	0.0919245867404511	0.035339635611979	0.294484024891493	0.275473215572916	0.190073195876736	0.213057290104167	0.034272248875868	0.267100737152777	0.129040821818576	0.052828306987847	0.161200503973524	0.101535974305555	0.58992686595052	0.967194032262732	0.193060814598524	0.389015646527778	0.250280218641493	0.0483865986805554	0.173045847989005	0.378216455989583	0.54881987453125	0.349802254409722	-0.144985830367477	-0.212469207009549	0.348637815894097	-0.024463016649306	-0.606943716514758	0.023047437004774	-0.065820028949653	0.131892861497396	0.0880280035477428	0.0770461465060761	-0.118583182608507	0.046255364661458	0.304965808784722	-0.0862177385083915	0.00406144629340251	-0.126972302604167	0.028959892469618	-0.237126996705729	-0.500192905998843	-0.222494185836227	-0.828105542405958	-0.36807432124566	-0.170352920273438	-0.007371047374132	-0.088205972764757	-0.259441172092014	-0.148700640032552	-0.166774883737703	-0.043468054186198	-0.205253092708333	-0.224486562309028	-0.617662676465567	-0.144438099401042	-0.317774404774306	0.0388868864265045	-0.071413118248698	-0.022675117057292	-0.336191902248264	-0.307736015850694	-0.0117223227213545	-0.0595711694878475	-0.0515130149409725	0.028657513064236	-0.238276842252604	-0.219168795985243	-0.104166589583333	0.105215013242188	-0.226717130989583	0.00323748144531252	-0.103043104592737	-0.205717548793403	-0.00111162217288799	-0.044106494197049	-0.21020979874132	-0.310814046219618	-0.255517493425347	-0.0685580457986115	-0.352622993770255	-0.064039328463542	0.043669871642795	-0.239997682356771	0.504948515425346	-0.0129110805338545	-0.036085156184896	-0.078676100716146	-0.113296274833623	-0.215698321263021	-0.067700881901042	-0.259315486017795	-0.286383278722511	-0.0907390550954865	0.158122790928819	-0.183340534440104	-0.239925485568576	0.0192189037109375	0.000208094392361025	-0.0851919253038195	-0.062207831076389	-0.240992872304687	-0.008164384027778	-0.146224299361979	-0.222436814192708	-0.114064617207031	-0.173729146875	0.314661744769965	0.691928911082176	-0.0822043065820315	0.113750525347222	-0.0249849025390625	-0.2268785225	-0.102219273191551	0.102951334809028	0.273554753350695	0.0745371332291665	-0.420250951548032	-0.487734328190104	0.0733726947135415	-0.299728137829862	-0.882208837695313	-0.252217684175781	-0.341085150130208	-0.14337225968316	-0.187237117632813	-0.198218974674479	-0.393848303789062	-0.229009756519097	0.0297006876041665	-0.361482859688947	-0.271203674887153	0.257039279188368	-0.0090476099869795	-0.272113519280093	0.005585200882523	-0.600026155687209	-0.13999493452691	0.0577264664453123	0.220708339344618	0.139873413953993	-0.031361785373264	0.0793787466861978	0.0613045029810473	0.184611332532552	0.0228262940104165	0.00359282440972205	-0.389583289746817	0.0836412873177081	-0.0896950180555555	0.266966273145255	0.156666268470052	0.205404269661458	-0.108112515529514	-0.0796566291319445	0.216357063997396	0.168508217230902	0.176566371777778	0.256736899782986	-0.0101974555338545	0.0089105907335068	0.123912797135417	0.333294399960938	0.0013622557291665	0.231316868164062	0.125036282126013	0.022361837925347	0.226967764545862	0.183972892521701	0.0178695879774304	-0.082734659500868	-0.0274381067065975	0.159521340920139	-0.124543607051505	0.164040058255208	0.271749258361545	-0.011918295638021	0.733027902144096	0.215168306184896	0.191994230533854	0.149403286002604	0.114783111885127	0.012381065455729	0.160378504817708	-0.0312360992990455	-0.0583038920037615	0.137340331623263	0.386202177647569	0.0447388522786457	-0.0118460988498265	0.247298290429687	0.228287481111111	0.14288746141493	0.165871555642361	-0.0129134855859375	0.219915002690972	0.0818550873567706	0.0056425725260415	0.114014769511719	0.0543502398437498	0.542741131488715	0.920008297800926	0.145875080136719	0.341829912065972	0.203094484179688	0.00120086421874985	0.125860113527199	0.331030721527778	0.501634140069445	0.302616519947916	-0.192171564829282	-0.259654941471354	0.301452081432292	-0.0716487511111115	-0.654129450976563	-0.0241382974570315	-0.113005763411459	0.0847071270355901	0.0408422690859373	0.0298604120442706	-0.165768917070312	-0.000930369800347504	0.257780074322916	-0.133403472970197	-0.043124288168403	0.146884585086806	-0.116181324206308	0.161517395956308	-0.444093960613423	0.015937260546875	0.213658661519097	0.376640534418403	0.295805609027778	0.124570409700521	0.235310941759983	0.217236698054832	0.340543527606337	0.178758489084201	0.159525019483507	-0.233651094673032	0.239573482391493	0.0662371770182295	0.42289846821904	0.312598463543837	0.361336464735243	0.047819679544271	0.0762755659418405	0.37228925907118	0.324440412304688	0.332498566851563	0.412669094856771	0.145734739539931	0.164842785807292	0.279844992209202	0.489226595034723	0.157294450802952	0.387249063237848	0.280968477199798	0.178294032999132	0.382899959619647	0.339905087595486	0.173801783051215	0.073197535572917	0.128494088367188	0.315453535993924	0.03138858802228	0.319972253328993	0.42768145343533	0.144013899435764	0.888960097217881	0.371100501258681	0.347926425607639	0.305335481076389	0.270715306958912	0.168313260529514	0.316310699891493	0.12469609577474	0.0976283030700235	0.293272526697049	0.542134372721354	0.200671047352431	0.144086096223959	0.403230485503473	0.384219676184896	0.298819656488716	0.321803750716146	0.143018709487848	0.375847197764757	0.237787282430556	0.161574767599827	0.269946964585503	0.210282434917535	0.6986733265625	1.07594049287471	0.301807275210504	0.497762107139757	0.359026679253473	0.157133059292535	0.281792308600984	0.486962916601563	0.65756633514323	0.458548715021701	-0.0362393697554975	-0.103722746397569	0.457384276506076	0.0842834439626735	-0.498197255902778	0.131793897616754	0.0429264316623265	0.240639322109375	0.196774464159722	0.185792607118056	-0.00983672199652749	0.155001825273438	0.413712269396702	0.022528722103588	0.112807906905382	-0.382268213381656	-0.10456949321904	-0.710180849788771	-0.250149628628473	-0.0524282276562502	0.110553645243055	0.0297187198524305	-0.141516479474827	-0.0307759474153648	-0.0488501911205152	0.0744566384309895	-0.087328400091146	-0.10656186969184	-0.49973798384838	-0.0265134067838544	-0.199849712157118	0.156811579043692	0.0465115743684895	0.0952495755598955	-0.218267209631076	-0.189811323233507	0.106202369895833	0.05835352312934	0.066411677676215	0.146582205681423	-0.120352149635417	-0.101244103368056	0.013758103033854	0.223139705859375	-0.108792438372396	0.1211621740625	0.01488158802445	-0.0877928561762154	0.1168130704443	0.0738181984201385	-0.0922851061241321	-0.19288935360243	-0.13759280080816	0.049366646818576	-0.234698301153068	0.0538853641536455	0.161594564259983	-0.122072989739583	0.622873208042534	0.105013612083333	0.0818395364322915	0.0392485919010415	0.00462841778356449	-0.0977736286458335	0.0502238107161455	-0.141390793400608	-0.168458586105324	0.027185637521701	0.276047483546007	-0.0654158418229168	-0.122000792951389	0.137143596328125	0.118132787009549	0.032732767313368	0.0557168615407985	-0.1230681796875	0.10976030858941	-0.0282996067447919	-0.104512121575521	0.003860075410156	-0.0558044542578127	0.432586437387152	0.809853603699364	0.035720386035156	0.23167521796441	0.092939790078125	-0.108953829882813	0.0157054194256365	0.220876027426215	0.391479445967882	0.192461825846354	-0.302326258930845	-0.369809635572917	0.191297387330729	-0.181803445212674	-0.764284145078126	-0.134292991558594	-0.223160457513021	-0.0254475670659724	-0.0693124250156252	-0.0802942820572918	-0.275923611171875	-0.11108506390191	0.147625380221354	-0.24355816707176	-0.153278982269966	-0.367635402512153	-0.973246759081885	-0.513215537921586	-0.315494136949364	-0.152512264050058	-0.233347189440683	-0.40458238876794	-0.293841856708478	-0.311916100413629	-0.188609270862124	-0.35039430938426	-0.369627778984954	-0.762803893141494	-0.289579316076968	-0.462915621450231	-0.106254330249421	-0.216554334924624	-0.167816333733218	-0.48133311892419	-0.45287723252662	-0.15686353939728	-0.204712386163773	-0.196654231616898	-0.11648370361169	-0.38341805892853	-0.364310012661169	-0.249307806259259	-0.0399262034337385	-0.37185834766551	-0.141903735230613	-0.248184321268663	-0.350858765469329	-0.146252838848814	-0.189247710872975	-0.355351015417246	-0.455955262895544	-0.400658710101274	-0.213699262474537	-0.497764210446181	-0.209180545139468	-0.101471345033131	-0.385138899032697	0.35980729874942	-0.15805229720978	-0.181226372860822	-0.223817317392072	-0.258437491509549	-0.360839537938947	-0.212842098576968	-0.404456702693721	-0.431524495398438	-0.235880271771412	0.012981574252893	-0.32848175111603	-0.385066702244502	-0.125922312964988	-0.144933122283565	-0.230333141979745	-0.207349047752315	-0.386134088980613	-0.153305600703704	-0.291365516037905	-0.367578030868634	-0.259205833882957	-0.318870363550926	0.169520528094039	0.54678769440625	-0.227345523257957	-0.031390691328704	-0.170126119214988	-0.372019739175926	-0.247360489867477	-0.0421898818668985	0.128413536674769	-0.0706040834467595	-0.565392168223958	-0.63287554486603	-0.0717685219623845	-0.444869354505787	-1.02735005437124	-0.397358900851707	-0.486226366806135	-0.288513476359086	-0.332378334308739	-0.343360191350405	-0.538989520464988	-0.374150973195023	-0.115440529071759	-0.506624076364873	-0.416344891563079	-0.695548038919269	-0.23551681775897	-0.0377954167867477	0.125186456112558	0.044351530721933	-0.126883668605324	-0.0161431365458623	-0.0342173802510127	0.089089449300492	-0.0726955892216435	-0.091929058822338	-0.485105172978878	-0.0118805959143519	-0.185216901287616	0.171444389913194	0.061144385237992	0.109882386429398	-0.203634398761574	-0.175178512364005	0.120835180765336	0.0729863339988425	0.0810444885457175	0.161215016550926	-0.105719338765914	-0.0866112924985532	0.0283909139033565	0.237772516728878	-0.0941596275028935	0.135794984932003	0.0295143988939525	-0.073160045306713	0.131445881313802	0.088451009289641	-0.0776522952546296	-0.178256542732928	-0.122959989938658	0.0639994576880785	-0.220065490283565	0.068518175023148	0.176227375129485	-0.107440178870081	0.637506018912037	0.119646422952836	0.096472347301794	0.053881402770544	0.019261228653067	-0.083140817776331	0.064856621585648	-0.126757982531105	-0.153825775235821	0.0418184483912035	0.290680294415509	-0.0507830309534143	-0.107367982081886	0.151776407197627	0.132765597879051	0.0473655781828705	0.070349672410301	-0.108435368817997	0.124393119458912	-0.0136667958752894	-0.0898793107060185	0.0184928862796585	-0.0411716433883102	0.447219248256655	0.824486414568866	0.0503531969046585	0.246308028833912	0.107572600947627	-0.0943210190133102	0.030338230295139	0.235508838295718	0.406112256837384	0.207094636715856	-0.287693448061343	-0.355176824703414	0.205930198200232	-0.167170634343172	-0.749651334208624	-0.119660180689091	-0.208527646643518	-0.0108147561964699	-0.0546796141461227	-0.0656614711877894	-0.261290800302373	-0.0964522530324075	0.162258191090857	-0.228925356202257	-0.138646171400463	-0.841128174328701	-0.643406773356479	-0.480424900457173	-0.561259825847798	-0.732495025175055	-0.621754493115594	-0.639828736820744	-0.51652190726924	-0.678306945791375	-0.69754041539207	-1.09071652954861	-0.617491952484083	-0.790828257857347	-0.434166966656537	-0.54446697133174	-0.495728970140333	-0.809245755331305	-0.780789868933736	-0.484776175804396	-0.532625022570889	-0.524566868024014	-0.444396340018805	-0.711330695335646	-0.692222649068285	-0.577220442666375	-0.367838839840854	-0.699770984072625	-0.469816371637729	-0.576096957675779	-0.678771401876444	-0.474165475255929	-0.51716034728009	-0.683263651824361	-0.78386789930266	-0.728571346508389	-0.541611898881653	-0.825676846853296	-0.537093181546583	-0.429383981440246	-0.713051535439812	0.031894662342305	-0.485964933616896	-0.509139009267938	-0.551729953799187	-0.586350127916665	-0.688752174346063	-0.540754734984083	-0.732369339100837	-0.759437131805553	-0.563792908178528	-0.314931062154222	-0.656394387523146	-0.712979338651618	-0.453834949372104	-0.47284575869068	-0.558245778386861	-0.53526168415943	-0.714046725387729	-0.481218237110819	-0.619278152445021	-0.69549066727575	-0.587118470290073	-0.646782999958042	-0.158392108313076	0.218875057999135	-0.555258159665073	-0.359303327735819	-0.498038755622104	-0.699932375583042	-0.575273126274592	-0.370102518274014	-0.199499099732347	-0.398516719853875	-0.893304804631074	-0.960788181273146	-0.3996811583695	-0.772781990912903	-1.35526269077835	-0.725271537258823	-0.81413900321325	-0.616426112766201	-0.660290970715854	-0.671272827757521	-0.866902156872104	-0.702063609602139	-0.443353165478875	-0.834536712771988	-0.744257527970195	-0.183375552196181	-0.020393679296875	-0.1012286046875	-0.272463804014757	-0.161723271955295	-0.179797515660446	-0.056490686108941	-0.218275724631076	-0.237509194231771	-0.63068530838831	-0.157460731323785	-0.330797036697049	0.0258642545037615	-0.084435750171441	-0.035697748980035	-0.349214534171007	-0.320758647773437	-0.0247449546440975	-0.0725938014105905	-0.0645356468637155	0.015634881141493	-0.251299474175347	-0.232191427907986	-0.117189221506076	0.0921923813194445	-0.239739762912326	-0.00978515047743048	-0.11606573651548	-0.218740180716146	-0.014134254095631	-0.057129126119792	-0.223232430664063	-0.323836678142361	-0.26854012534809	-0.0815806777213545	-0.365645625692998	-0.077061960386285	0.030647239720052	-0.253020314279514	0.491925883502603	-0.0259337124565975	-0.049107788107639	-0.091698732638889	-0.126318906756366	-0.228720953185764	-0.080723513823785	-0.272338117940538	-0.299405910645254	-0.10376168701823	0.145100159006076	-0.196363166362847	-0.25294811749132	0.00619627178819451	-0.012814537530382	-0.0982145572265625	-0.075230462999132	-0.25401550422743	-0.021187015950521	-0.159246931284722	-0.235459446115451	-0.127087249129774	-0.186751778797743	0.301639112847222	0.678906279159433	-0.0952269385047745	0.100727893424479	-0.0380075344618055	-0.239901154422743	-0.115241905114294	0.0899287028862845	0.260532121427952	0.0615145013064235	-0.433273583470775	-0.500756960112847	0.0603500627907985	-0.312750769752605	-0.895231469618056	-0.265240316098524	-0.354107782052951	-0.156394891605903	-0.200259749555556	-0.211241606597222	-0.406870935711805	-0.24203238844184	0.0166780556814235	-0.37450549161169	-0.284226306809896	0.177327721675347	0.0964927962847223	-0.0747424030425347	0.0359981290169271	0.0179238853117767	0.141230714863281	-0.0205543236588542	-0.0397877932595486	-0.432963907416088	0.0402606696484375	-0.133075635724826	0.223585655475984	0.113285650800781	0.162023651992187	-0.151493133198785	-0.123037246801215	0.172976446328125	0.125127599561632	0.133185754108507	0.213356282113715	-0.0535780732031252	-0.0344700269357638	0.0805321794661459	0.289913782291667	-0.0420183619401042	0.187936250494792	0.0816556644567419	-0.0210187797439236	0.183587146876591	0.14059227485243	-0.0255110296918402	-0.126115277170139	-0.0708187243758682	0.116140723250868	-0.167924224720776	0.120659440585937	0.228368640692274	-0.0552989133072916	0.689647284474826	0.171787688515625	0.148613612864583	0.106022668333333	0.0714024942158563	-0.0309995522135416	0.116997887148437	-0.0746167169683161	-0.101684509673032	0.0939597139539928	0.342821559978298	0.001358234609375	-0.0552267165190971	0.203917672760417	0.18490686344184	0.0995068437456599	0.12249093797309	-0.0562941032552081	0.176534385021701	0.0384744696875	-0.0377380451432291	0.0706341518424479	0.0109696221744792	0.499360513819444	0.876627680131656	0.102494462467448	0.298449294396701	0.159713866510417	-0.0421797534505208	0.0824794958579284	0.287650103858507	0.458253522400174	0.259235902278646	-0.235552182498553	-0.303035559140625	0.258071463763021	-0.115029368780382	-0.697510068645834	-0.0675189151263021	-0.156386381080729	0.0413265093663195	-0.00253834858333335	-0.013520205625	-0.209149534739583	-0.0443109874696182	0.214399456653646	-0.176784090639468	-0.0865049058376736	0.259474669184028	0.088239469856771	0.198980001916233	0.180905758211082	0.304212587762587	0.142427549240451	0.123194079639757	-0.269982034516782	0.203242542547743	0.0299062371744795	0.38656752837529	0.276267523700087	0.325005524891493	0.011488739700521	0.0399446260980905	0.33595831922743	0.288109472460937	0.296167627007813	0.376338155013021	0.10940379969618	0.128511845963542	0.243514052365451	0.452895655190973	0.120963510959201	0.350918123394098	0.244637537356047	0.141963093155382	0.346569019775897	0.303574147751736	0.137470843207465	0.036866595729167	0.0921631485234375	0.279122596150173	-0.00494235182147001	0.283641313485243	0.39135051359158	0.107682959592014	0.852629157374131	0.33476956141493	0.311595485763889	0.269004541232639	0.234384367115162	0.131982320685764	0.279979760047743	0.0883651559309895	0.0612973632262735	0.256941586853298	0.505803432877604	0.164340107508681	0.107755156380208	0.366899545659722	0.347888736341146	0.262488716644965	0.285472810872396	0.106687769644097	0.339516257921007	0.201456342586806	0.125243827756077	0.233616024741753	0.173951495073785	0.66234238671875	1.03960955303096	0.265476335366754	0.461431167296007	0.322695739409723	0.120802119448785	0.245461368757234	0.450631976757813	0.62123539529948	0.422217775177951	-0.0725703095992475	-0.14005368624132	0.421053336662326	0.0479525041189235	-0.534528195746528	0.0954629577730035	0.00659549181857649	0.204308382265625	0.160443524315972	0.149461667274306	-0.0461676618402775	0.118670885429687	0.377381329552952	-0.013802217740162	0.076476967061632	0.007404544466146	0.118145076525608	0.100070832820457	0.223377662371962	0.0615926238498265	0.042359154249132	-0.350816959907408	0.122407617157118	-0.0509286882161455	0.305732602984664	0.195432598309462	0.244170599500868	-0.069346185690104	-0.0408902992925345	0.255123393836805	0.207274547070313	0.215332701617187	0.295503229622396	0.0285688743055555	0.0476769205729168	0.162679126974827	0.372060729800347	0.0401285855685765	0.270083198003473	0.163802611965423	0.061128167764757	0.265734094385272	0.222739222361111	0.0566359178168404	-0.043968329661458	0.0113282231328125	0.198287670759549	-0.085777277212095	0.202806388094618	0.310515588200955	0.026848034201389	0.771794231983506	0.253934636024305	0.230760560373264	0.188169615842014	0.153549441724537	0.051147395295139	0.199144834657118	0.0075302305403645	-0.0195375621643515	0.176106661462674	0.424968507486979	0.0835051821180556	0.0269202309895835	0.286064620269098	0.267053810950521	0.18165379125434	0.204637885481771	0.0258528442534725	0.258681332530382	0.120621417196181	0.0444089023654515	0.152781099351128	0.0931165696831598	0.581507461328125	0.958774627640336	0.184641409976128	0.380596241905382	0.241860814019097	0.0399671940581598	0.164626443366609	0.369797051367187	0.540400469908854	0.341382849787326	-0.153405234989873	-0.220888611631945	0.340218411271701	-0.0328824212717015	-0.615363121137153	0.0146280323823785	-0.0742394335720485	0.123473456875	0.0796085989253473	0.0686267418836806	-0.127002587230903	0.0378359600390625	0.296546404162327	-0.094637143130787	-0.00435795832899299	-0.0530901228016493	-0.0711643665067997	0.052142463044705	-0.10964257547743	-0.128876045078125	-0.522052159234665	-0.0488275821701389	-0.222163887543402	0.134497403657407	0.024197398982205	0.072935400173611	-0.240581385017361	-0.212125498619792	0.0838881945095485	0.0360393477430555	0.0440975022899305	0.124268030295139	-0.142666325021702	-0.12355827875434	-0.0085560723524305	0.20082553047309	-0.13110661375868	0.0988479986762155	-0.0074325873618345	-0.1101070315625	0.094498895058015	0.051504023033854	-0.114599281510417	-0.215203528988715	-0.159906976194444	0.0270524714322915	-0.257012476539352	0.031571188767361	0.139280388873698	-0.144387165125868	0.600559032656249	0.0826994366970485	0.059525361046007	0.016934416514757	-0.01768575760272	-0.120087804032118	0.027909635329861	-0.163704968786893	-0.190772761491608	0.00487146213541649	0.253733308159722	-0.0877300172092014	-0.144314968337673	0.11482942094184	0.095818611623264	0.0104185919270835	0.033402686154514	-0.145382355073784	0.087446133203125	-0.0506137821310764	-0.126826296961806	-0.0184540999761285	-0.0781186296440972	0.410272262000868	0.787539428313079	0.0134062106488715	0.209361042578125	0.0706256146918405	-0.131268005269097	-0.006608755960648	0.19856185203993	0.369165270581597	0.170147650460069	-0.32464043431713	-0.392123810959202	0.168983211944444	-0.204117620598958	-0.78659832046441	-0.156607166944879	-0.245474632899305	-0.0477617424522569	-0.0916266004019097	-0.102608457443576	-0.29823778655816	-0.133399239288194	0.12531120483507	-0.265872342458044	-0.17559315765625	0.039576165552662	0.162882995104167	0.00109795658203125	-0.0181355130186632	-0.411311627175203	0.0619129498893229	-0.111423355483941	0.245237935716869	0.134937931041667	0.183675932233073	-0.129840852957899	-0.10138496656033	0.19462872656901	0.146779879802517	0.154838034349392	0.235008562354601	-0.0319257929622398	-0.0128177466948784	0.102184459707031	0.311566062532552	-0.0203660816992188	0.209588530735677	0.103307944697627	0.0006335004969618	0.205239427117477	0.162244555093316	-0.00385874945095485	-0.104462996929253	-0.0491664441349828	0.137793003491753	-0.14627194447989	0.142311720826823	0.25002092093316	-0.0336466330664063	0.711299564715711	0.19343996875651	0.170265893105469	0.127674948574219	0.0930547744567417	-0.00934727197265625	0.138650167389323	-0.0529644367274307	-0.0800322294321467	0.115611994194878	0.364473840219184	0.0230105148502604	-0.0335744362782117	0.225569953001302	0.206559143682726	0.121159123986545	0.144143218213976	-0.0346418230143227	0.198186665262587	0.0601267499283854	-0.0160857649023437	0.0922864320833333	0.0326219024153646	0.52101279406033	0.898279960372541	0.124146742708333	0.320101574637587	0.181366146751302	-0.0205274732096354	0.104131776098814	0.309302384099392	0.479905802641059	0.280888182519531	-0.213899902257668	-0.28138327889974	0.279723744003906	-0.0933770885394967	-0.675857788404949	-0.0458666348854167	-0.134734100839844	0.0629787896072048	0.019113931657552	0.0081320746158854	-0.187497254498698	-0.0226587072287328	0.236051736894531	-0.155131810398582	-0.0648526255967882	0.144808751399016	-0.0169762871231192	-0.0362097567238137	-0.429385870880353	0.0438387061841724	-0.129497599189091	0.227163692011719	0.116863687336516	0.165601688527922	-0.14791509666305	-0.11945921026548	0.17655448286386	0.128705636097367	0.136763790644242	0.21693431864945	-0.0500000366673902	-0.0308919904000289	0.0841102160018808	0.293491818827402	-0.0384403254043692	0.191514287030527	0.0852337009924768	-0.0174407432081886	0.187165183412326	0.144170311388165	-0.0219329931561053	-0.122537240634404	-0.0672406878401332	0.119718759786603	-0.164346188185041	0.124237477121672	0.231946677228009	-0.0517208767715567	0.693225321010561	0.17536572505136	0.152191649400318	0.109600704869068	0.0749805307515913	-0.0274215156778067	0.120575923684172	-0.0710386804325812	-0.0981064731372972	0.0975377504897278	0.346399596514033	0.00493627114510995	-0.0516486799833622	0.207495709296152	0.188484899977575	0.103084880281395	0.126068974508825	-0.0527160667194732	0.180112421557436	0.042052506223235	-0.0341600086074942	0.0742121883781828	0.0145476587102141	0.502938550355179	0.880205716667391	0.106072499003183	0.302027330932436	0.163291903046152	-0.0386017169147859	0.0860575323936633	0.291228140394242	0.461831558935909	0.262813938814381	-0.231974145962818	-0.29945752260489	0.261649500298756	-0.111451332244647	-0.693932032110099	-0.0639408785905672	-0.152808344544994	0.0449045459020544	0.0010396879524016	-0.00994216908926505	-0.205571498203848	-0.0407329509338832	0.217977493189381	-0.173206054103733	-0.0829268693019387	0.106330542428386	0.087097072827691	-0.306079041328849	0.167145535735677	-0.0061907696375865	0.350470521563224	0.240170516888021	0.288908518079427	-0.024608267111545	0.00384761928602451	0.299861312415365	0.252012465648871	0.260070620195747	0.340241148200955	0.0733067928841145	0.0924148391514758	0.207417045553386	0.416798648378907	0.0848665041471355	0.314821116582031	0.208540530543982	0.105866086343316	0.310472012963831	0.26747714093967	0.101373836395399	0.000769588917100994	0.0560661417113715	0.243025589338108	-0.041039358633536	0.247544306673177	0.355253506779514	0.071585952779948	0.816532150562066	0.298672554602865	0.275498478951823	0.232907534420573	0.198287360303096	0.095885313873698	0.243882753235677	0.0522681491189235	0.0252003564142075	0.220844580041233	0.469706426065538	0.128243100696615	0.0716581495681425	0.330802538847657	0.31179172952908	0.2263917098329	0.24937580406033	0.0705907628320315	0.303419251108941	0.16535933577474	0.0891468209440105	0.197519017929688	0.137854488261719	0.626245379906684	1.0035125462189	0.229379328554688	0.425334160483941	0.286598732597657	0.0847051126367189	0.209364361945168	0.414534969945747	0.585138388487414	0.386120768365885	-0.108667316411313	-0.176150693053385	0.38495632985026	0.0118554973068575	-0.570625202558595	0.0593659509609375	-0.0295015149934895	0.168211375453559	0.124346517503906	0.11336466046224	-0.0822646686523435	0.0825738786176215	0.341284322740885	-0.049899224552228	0.040379960249566	-0.0746879656944444	-0.467864079850984	0.00536049721354165	-0.167975808159722	0.188685483041088	0.0783854783658855	0.127123479557291	-0.18639330563368	-0.157937419236111	0.138076273893229	0.090227427126736	0.098285581673611	0.178456109678819	-0.088478245638021	-0.0693701993706597	0.04563200703125	0.255013609856771	-0.076918534375	0.153036078059896	0.046755492021846	-0.0559189521788195	0.148686974441695	0.105692102417535	-0.0604112021267361	-0.161015449605034	-0.105718896810764	0.081240550815972	-0.202824397155672	0.0857592681510415	0.193468468257379	-0.0901990857421875	0.65474711203993	0.136887516080729	0.113713440429687	0.0711224958984375	0.0365023217809605	-0.0658997246484375	0.0820977147135415	-0.109516889403212	-0.136584682107928	0.059059541519097	0.307921387543403	-0.0335419378255208	-0.090126888953993	0.169017500325521	0.150006691006945	0.064606671310764	0.0875907655381945	-0.091194275690104	0.141634212586805	0.00357429725260415	-0.072638217578125	0.035733979407552	-0.0239305502604167	0.464460341384549	0.84172750769676	0.067594290032552	0.263549121961806	0.124813694075521	-0.0770799258854167	0.0475793234230325	0.252749931423611	0.423353349965278	0.22433572984375	-0.270452354933449	-0.337935731575521	0.223171291328125	-0.149929541215278	-0.73241024108073	-0.102419087561198	-0.191286553515625	0.0064263369314236	-0.0374385210182292	-0.0484203780598959	-0.244049707174479	-0.079211159904514	0.17949928421875	-0.211684263074363	-0.12140507827257	-0.487097549451678	-0.0138729723871528	-0.187209277760416	0.169452013440394	0.059152008765191	0.107890009956597	-0.205626775234375	-0.177170888836805	0.118842804292535	0.0709939575260415	0.0790521120729165	0.159222640078125	-0.107711715238715	-0.0886036689713541	0.0263985374305556	0.235780140256077	-0.0961520039756945	0.133802608459202	0.0275220224211516	-0.0751524217795139	0.129453504841001	0.08645863281684	-0.0796446717274305	-0.180248919205729	-0.124952366411458	0.0620070812152776	-0.222057866756366	0.066525798550347	0.174234998656684	-0.109432555342882	0.635513642439235	0.117654046480035	0.094479970828993	0.051889026297743	0.017268852180266	-0.085133194249132	0.062864245112847	-0.128750359003906	-0.155818151708622	0.0398260719184025	0.288687917942708	-0.0527754074262153	-0.109360358554687	0.149784030724827	0.13077322140625	0.0453732017100696	0.0683572959375001	-0.110427745290798	0.122400742986111	-0.0156591723480903	-0.0918716871788194	0.0165005098068576	-0.0431640198611111	0.445226871783854	0.822494038096065	0.0483608204318576	0.244315652361111	0.105580224474827	-0.0963133954861111	0.0283458538223381	0.233516461822917	0.404119880364584	0.205102260243056	-0.289685824534143	-0.357169201176215	0.203937821727431	-0.169163010815972	-0.751643710681424	-0.121652557161892	-0.210520023116319	-0.0128071326692708	-0.0566719906189236	-0.0676538476605903	-0.263283176775173	-0.0984446295052085	0.160265814618056	-0.230917732675058	-0.140638547873264	-0.407049086543692	-0.580385391916956	-0.223724100716146	-0.334024105391349	-0.285286104199942	-0.598802889390915	-0.570347002993345	-0.274333309864005	-0.322182156630498	-0.314124002083623	-0.233953474078415	-0.500887829395255	-0.481779783127894	-0.366777576725984	-0.157395973900463	-0.489328118132234	-0.259373505697338	-0.365654091735388	-0.468328535936053	-0.263722609315538	-0.3067174813397	-0.47282078588397	-0.573425033362269	-0.518128480567998	-0.331169032941262	-0.615233980912905	-0.326650315606193	-0.218941115499856	-0.502608669499422	0.242337528282696	-0.275522067676505	-0.298696143327547	-0.341287087858797	-0.375907261976273	-0.478309308405671	-0.330311869043692	-0.521926473160446	-0.548994265865162	-0.353350042238137	-0.104488196213831	-0.445951521582755	-0.502536472711227	-0.243392083431713	-0.26240289275029	-0.34780291244647	-0.32481881821904	-0.503603859447338	-0.270775371170428	-0.40883528650463	-0.485047801335359	-0.376675604349682	-0.436340134017651	0.0520507576273145	0.429317923939526	-0.344815293724682	-0.148860461795429	-0.287595889681713	-0.489489509642651	-0.364830260334202	-0.159659652333623	0.010943766208044	-0.188073853913484	-0.682861938690683	-0.750345315332755	-0.189238292429109	-0.562339124972512	-1.14481982483796	-0.514828671318432	-0.603696137272859	-0.40598324682581	-0.449848104775463	-0.46082996181713	-0.656459290931713	-0.491620743661748	-0.232910299538484	-0.624093846831598	-0.533814662029804	-0.10716081485243	0.24950047634838	0.139200471673177	0.187938472864583	-0.125578312326389	-0.0971224259288194	0.198891267200521	0.151042420434028	0.159100574980903	0.239271102986111	-0.0276632523307294	-0.00855520606336805	0.106447000338542	0.315828603164063	-0.0161035410677084	0.213851071367188	0.107570485329138	0.0048960411284722	0.209501967748987	0.166507095724826	0.00040379118055555	-0.100200456297743	-0.0449039035034724	0.142055544123264	-0.14200940384838	0.146574261458333	0.25428346156467	-0.0293840924348958	0.715562105347222	0.197702509388021	0.174528433736979	0.131937489205729	0.0973173150882521	-0.00508473134114585	0.142912708020833	-0.0487018960959203	-0.0757696888006364	0.119874534826389	0.368736380850694	0.0272730554817708	-0.0293118956467013	0.229832493632813	0.210821684314236	0.125421664618056	0.148405758845486	-0.0303792823828123	0.202449205894097	0.0643892905598958	-0.0118232242708333	0.0965489727148437	0.036884443046875	0.52527533469184	0.902542501004052	0.128409283339844	0.324364115269097	0.185628687382813	-0.016264932578125	0.108394316730324	0.313564924730903	0.48416834327257	0.285150723151042	-0.209637361626157	-0.277120738268229	0.283986284635417	-0.0891145479079864	-0.671595247773438	-0.0416040942539063	-0.130471560208333	0.0672413302387153	0.0233764722890624	0.0123946152473958	-0.183234713867187	-0.0183961665972224	0.240314277526042	-0.150869269767072	-0.0605900849652778	0.076164170975116	-0.0341358337000865	0.0146021674913195	-0.298914617699652	-0.270458731302083	0.025554961827257	-0.022293884939236	-0.014235730392361	0.0659347976128475	-0.200999557703993	-0.181891511436632	-0.066889305034722	0.142492297790799	-0.189439846440972	0.040514765993924	-0.065765820044126	-0.168440264244791	0.0361656623757235	-0.0068292096484375	-0.172932514192708	-0.273536761671006	-0.218240208876736	-0.03128076125	-0.315345709221644	-0.0267620439149305	0.0809471561914065	-0.20272039780816	0.542225799973958	0.024366204014757	0.00119212836371549	-0.0413988161675345	-0.0760189902850115	-0.17842103671441	-0.0304235973524305	-0.222038201469184	-0.2491059941739	-0.053461770546875	0.195400075477431	-0.146063249891493	-0.202648201019965	0.056496188259549	0.0374853789409725	-0.047914640755208	-0.0249305465277775	-0.203715587756076	0.0291129005208335	-0.108947014813368	-0.185159529644097	-0.07678733265842	-0.136451862326389	0.351939029318576	0.729206195630788	-0.04492702203342	0.151027809895834	0.012292382009549	-0.189601237951389	-0.0649419886429395	0.140228619357639	0.310832037899306	0.111814417777778	-0.382973666999421	-0.450457043641493	0.110649979262153	-0.26245085328125	-0.844931553146702	-0.21494039962717	-0.303807865581597	-0.106094975134548	-0.149959833084201	-0.160941690125868	-0.356571019240451	-0.191732471970486	0.066977972152778	-0.324205575140336	-0.233926390338542	0.322525457500723	0.37126345869213	0.0577466735011575	0.086202559898727	0.382216253028067	0.334367406261574	0.342425560808449	0.422596088813658	0.155661733496817	0.174769779764178	0.289771986166088	0.499153588991609	0.167221444759838	0.397176057194734	0.290895471156684	0.188221026956019	0.392826953576534	0.349832081552372	0.183728777008102	0.0831245295298035	0.138421082324074	0.32538052995081	0.0413155819791665	0.32989924728588	0.437608447392216	0.15394089339265	0.898887091174768	0.381027495215567	0.357853419564525	0.315262475033275	0.280642300915799	0.1782402544864	0.32623769384838	0.134623089731626	0.10755529702691	0.303199520653935	0.552061366678241	0.210598041309317	0.154013090180845	0.413157479460359	0.394146670141783	0.308746650445602	0.331730744673032	0.152945703444734	0.385774191721644	0.247714276387442	0.171501761556713	0.27987395854239	0.220209428874421	0.708600320519386	1.0858674868316	0.31173426916739	0.507689101096644	0.368953673210359	0.167060053249421	0.29171930255787	0.496889910558449	0.667493329100116	0.468475708978588	-0.026312375798611	-0.093795752440683	0.467311270462963	0.09421043791956	-0.488270261945892	0.14172089157364	0.052853425619213	0.250566316066262	0.206701458116609	0.195719601074942	9.02719603589897e-05	0.164928819230324	0.423639263353588	0.0324557160604745	0.122734900862269	0.260963454016927	-0.052553331174045	-0.0240974447764755	0.271916248352864	0.224067401586372	0.232125556133246	0.312296084138455	0.0453617288216145	0.0644697750889758	0.179471981490886	0.388853584316406	0.0569214400846355	0.286876052519532	0.180595466481482	0.077921022280816	0.282526948901331	0.23953207687717	0.0734287723328994	-0.027175475145399	0.0281210776488715	0.215080525275608	-0.068984422696036	0.219599242610677	0.327308442717014	0.043640888717448	0.788587086499565	0.270727490540364	0.247553414889323	0.204962470358073	0.170342296240596	0.067940249811198	0.215937689173177	0.0243230850564235	-0.0027447076482925	0.192899515978733	0.441761362003038	0.100298036634115	0.0437130855056425	0.302857474785157	0.28384666546658	0.1984466457704	0.22143073999783	0.0426456987695315	0.275474187046441	0.13741427171224	0.0612017568815105	0.169573953867187	0.109909424199219	0.598300315844184	0.975567482156395	0.201434264492187	0.397389096421441	0.258653668535156	0.0567600485742188	0.181419297882668	0.386589905883246	0.557193324424914	0.358175704303385	-0.136612380473814	-0.204095757115886	0.35701126578776	-0.0160895667556425	-0.598570266621094	0.0314208868984375	-0.0574465790559895	0.140266311391059	0.0964014534414063	0.0854195963997396	-0.110209732714844	0.0546288145551215	0.313339258678386	-0.077844288614728	0.012434896187066	-0.003815329982639	0.0246405564149305	0.32065424954427	0.272805402777777	0.280863557324653	0.361034085329861	0.0940997300130205	0.113207776280382	0.228209982682291	0.437591585507813	0.105659441276041	0.335614053710937	0.229333467672887	0.126659023472222	0.331264950092737	0.288270078068576	0.122166773524305	0.021562526046007	0.0768590788402775	0.263818526467013	-0.02024642150463	0.268337243802083	0.37604644390842	0.092378889908854	0.837325087690971	0.31946549173177	0.296291416080729	0.253700471549479	0.219080297432002	0.116678251002604	0.264675690364583	0.0730610862478295	0.0459932935431135	0.241637517170138	0.490499363194444	0.149036037825521	0.0924510866970485	0.351595475976562	0.332584666657986	0.247184646961805	0.270168741189236	0.0913836999609375	0.324212188237847	0.186152272903646	0.109939758072916	0.218311955058593	0.158647425390625	0.64703831703559	1.0243054833478	0.250172265683594	0.446127097612847	0.307391669726563	0.105498049765625	0.230157299074074	0.435327907074653	0.60593132561632	0.406913705494791	-0.0878743792824075	-0.15535775592448	0.405749266979166	0.0326484344357635	-0.549832265429688	0.0801588880898435	-0.00870857786458351	0.189004312582465	0.145139454632812	0.134157597591146	-0.0614717315234375	0.103366815746527	0.362077259869792	-0.029106287423322	0.061172897378472	-0.288876228776041	0.00713746435329851	-0.0407113824131945	-0.0326532278663195	0.047517300138889	-0.219417055177951	-0.20030900891059	-0.0853068025086805	0.124074800316841	-0.20785734391493	0.0220972685199655	-0.0841833175180845	-0.18685776171875	0.017748164901765	-0.025246707122396	-0.191350011666667	-0.291954259144965	-0.236657706350694	-0.0496982587239585	-0.333763206695602	-0.045179541388889	0.062529658717448	-0.221137895282118	0.523808302499999	0.00594870654079852	-0.017225369110243	-0.059816313641493	-0.09443648775897	-0.196838534188368	-0.048841094826389	-0.240455698943143	-0.267523491647858	-0.0718792680208335	0.176982578003472	-0.164480747365451	-0.221065698493923	0.0380786907855905	0.019067881467014	-0.0663321382291665	-0.043348044001736	-0.222133085230034	0.010695403046875	-0.127364512287326	-0.203577027118055	-0.0952048301323785	-0.154869359800347	0.333521531844618	0.710788698156829	-0.0633445195073785	0.132610312421875	-0.0061251154644095	-0.208018735425347	-0.083359486116898	0.121811121883681	0.292414540425348	0.0933969203038195	-0.40139116447338	-0.468874541115451	0.0922324817881945	-0.280868350755208	-0.86334905062066	-0.233357897101128	-0.322225363055555	-0.124512472608507	-0.16837733055816	-0.179359187599826	-0.37498851671441	-0.210149969444445	0.0485604746788195	-0.342623072614294	-0.2523438878125	0.035593350750868	-0.012255496015625	-0.00419734146875	0.0759731865364585	-0.190961168780382	-0.171853122513021	-0.056850916111111	0.15253068671441	-0.179401457517361	0.050553154917535	-0.055727431120515	-0.15840187532118	0.0462040512993345	0.0032091792751735	-0.162894125269097	-0.263498372747396	-0.208201819953125	-0.021242372326389	-0.305307320298033	-0.0167236549913195	0.0909855451150175	-0.192682008884549	0.552264188897569	0.034404592938368	0.0112305172873265	-0.0313604272439235	-0.0659806013614005	-0.168382647790799	-0.0203852084288195	-0.211999812545573	-0.239067605250289	-0.043423381623264	0.205438464401042	-0.136024860967882	-0.192609812096354	0.06653457718316	0.0475237678645835	-0.037876251831597	-0.0148921576041665	-0.193677198832465	0.0391512894444445	-0.0989086258897569	-0.175121140720486	-0.066748943734809	-0.126413473402778	0.361977418242187	0.739244584554399	-0.034888633109809	0.161066198819445	0.02233077093316	-0.179562849027778	-0.0549035997193285	0.15026700828125	0.320870426822917	0.121852806701389	-0.37293527807581	-0.440418654717882	0.120688368185764	-0.252412464357639	-0.834893164223091	-0.204902010703559	-0.293769476657986	-0.0960565862109374	-0.13992144416059	-0.150903301202257	-0.34653263031684	-0.181694083046875	0.077016361076389	-0.314167186216725	-0.22388800141493	0.283758197113715	0.29181635166059	0.371986879665798	0.105052524348958	0.124160570616319	0.239162777018229	0.44854437984375	0.116612235611979	0.346566848046875	0.240286262008825	0.13761181780816	0.342217744428674	0.299222872404514	0.133119567860243	0.0325153203819445	0.087811873176215	0.274771320802951	-0.0092936271686925	0.27929003813802	0.386999238244358	0.103331684244791	0.848277882026909	0.330418286067708	0.307244210416666	0.264653265885416	0.23003309176794	0.127631045338541	0.27562848470052	0.084013880583767	0.056946087879051	0.252590311506076	0.501452157530382	0.159988832161458	0.103403881032986	0.3625482703125	0.343537460993924	0.258137441297743	0.281121535525173	0.102336494296875	0.335164982573784	0.197105067239583	0.120892552408854	0.229264749394531	0.169600219726562	0.657991111371528	1.03525827768374	0.261125060019531	0.457079891948785	0.3183444640625	0.116450844101562	0.241110093410011	0.44628070141059	0.616884119952257	0.417866499830729	-0.07692158494647	-0.144404961588542	0.416702061315104	0.043601228771701	-0.538879471093751	0.091111682425781	0.002244216471354	0.199957106918403	0.15609224896875	0.145110391927083	-0.0505189371875	0.114319610082465	0.373030054205729	-0.0181534930873845	0.0721256917144095	0.243967504894097	0.324138032899305	0.057203677582465	0.0763117238498263	0.191313930251736	0.400695533077257	0.068763388845486	0.298718001280382	0.192437415242332	0.0897629710416665	0.294368897662181	0.25137402563802	0.0852707210937499	-0.0153335263845485	0.039963026409722	0.226922474036458	-0.0571424739351855	0.231441191371527	0.339150391477865	0.0554828374782985	0.800429035260416	0.282569439301215	0.259395363650173	0.216804419118924	0.182184245001446	0.0797821985720485	0.227779637934028	0.036165033817274	0.009097241112558	0.204741464739583	0.453603310763888	0.112139985394965	0.055555034266493	0.314699423546007	0.295688614227431	0.21028859453125	0.23327268875868	0.054487647530382	0.287316135807291	0.14925622047309	0.073043705642361	0.181415902628038	0.121751372960069	0.610142264605035	0.987409430917246	0.213276213253038	0.409231045182291	0.270495617296007	0.0686019973350693	0.193261246643519	0.398431854644097	0.569035273185764	0.370017653064236	-0.124770431712963	-0.192253808355035	0.368853214548611	-0.00424761799479201	-0.586728317860244	0.043262835659288	-0.045604630295139	0.15210826015191	0.108243402202257	0.0972615451605901	-0.098367783953993	0.066470763315972	0.325181207439236	-0.0660023398538775	0.0242768449479165	0.33219618744618	0.06526183212934	0.0843698783967013	0.199372084798611	0.408753687624132	0.076821543392361	0.306776155827257	0.200495569789207	0.0978211255885415	0.302427052209057	0.259432180184896	0.0933288756406249	-0.00727537183767352	0.048021180956597	0.234980628583333	-0.0490843193883105	0.239499345918402	0.34720854602474	0.0635409920251735	0.808487189807291	0.29062759384809	0.267453518197048	0.224862573665798	0.190242399548322	0.0878403531189235	0.235837792480903	0.044223188364149	0.017155395659433	0.212799619286458	0.461661465310764	0.12019813994184	0.063613188813368	0.322757578092882	0.303746768774306	0.218346749078125	0.241330843305555	0.062545802077257	0.295374290354167	0.157314375019965	0.081101860189236	0.189474057174913	0.129809527506944	0.61820041915191	0.995467585464121	0.221334367799913	0.417289199729167	0.278553771842882	0.0766601518819443	0.201319401190393	0.406490009190972	0.577093427732639	0.378075807611111	-0.116712277166088	-0.18419565380816	0.376911369095486	0.00381053655208299	-0.578670163313369	0.051320990206163	-0.037546475748264	0.160166414698785	0.116301556749132	0.105319699707465	-0.090309629407118	0.074528917862847	0.333239361986111	-0.0579441853070025	0.0323349994947915	0.145432360134548	0.16454040640191	0.279542612803819	0.48892421562934	0.15699207139757	0.386946683832465	0.280666097794415	0.17799165359375	0.382597580214265	0.339602708190104	0.173499403645833	0.072895156167535	0.128191708961805	0.315151156588541	0.031086208616898	0.319669873923611	0.427379074029948	0.143711520030382	0.8886577178125	0.370798121853299	0.347624046202257	0.305033101671007	0.27041292755353	0.168010881124132	0.316008320486111	0.124393716369357	0.0973259236646415	0.292970147291666	0.541831993315972	0.200368667947049	0.143783716818576	0.40292810609809	0.383917296779514	0.298517277083333	0.321501371310764	0.142716330082465	0.375544818359375	0.237484903025174	0.161272388194445	0.269644585180121	0.209980055512153	0.698370947157118	1.07563811346933	0.301504895805122	0.497459727734375	0.35872429984809	0.156830679887153	0.281489929195602	0.48666053719618	0.657263955737847	0.458246335616319	-0.0365417491608795	-0.104025125802952	0.457081897100694	0.0839810645572915	-0.49849963530816	0.131491518211372	0.0426240522569445	0.240336942703993	0.19647208475434	0.185490227712674	-0.0101391014019095	0.154699445868055	0.41340988999132	0.022226342698206	0.1125055275	-0.102393948914931	0.012608257486979	0.2219898603125	-0.109942283919271	0.120012328515625	0.013731742477575	-0.0889427017230904	0.115663224897425	0.0726683528732635	-0.0934349516710071	-0.194039199149306	-0.138742646355035	0.048216801271701	-0.235848146699943	0.0527355186067705	0.160444718713108	-0.123222835286458	0.621723362495659	0.103863766536458	0.0806896908854165	0.0380987463541665	0.00347857223668949	-0.0989234741927085	0.0490739651692705	-0.142540638947483	-0.169608431652199	0.026035791974826	0.274897637999132	-0.0665656873697918	-0.123150638498264	0.13599375078125	0.116982941462674	0.031582921766493	0.0545670159939235	-0.124218025234375	0.108610463042534	-0.0294494522916669	-0.105661967122396	0.002710229863281	-0.0569542998046877	0.431436591840277	0.808703758152489	0.034570540488281	0.230525372417535	0.09178994453125	-0.110103675429688	0.0145555738787615	0.21972618187934	0.390329600421007	0.191311980299479	-0.30347610447772	-0.370959481119792	0.190147541783854	-0.182953290759549	-0.765433990625001	-0.135442837105469	-0.224310303059896	-0.0265974126128474	-0.0704622705625002	-0.0814441276041668	-0.27707345671875	-0.112234909448785	0.146475534674479	-0.244708012618635	-0.15442882781684	0.0317163037543403	0.241097906579861	-0.0908342376519097	0.139120374782986	0.0328397887449363	-0.0698346554557291	0.134771271164786	0.0917763991406248	-0.0743269054036458	-0.174931152881944	-0.119634600087674	0.0673248475390623	-0.216740100432581	0.0718435648741318	0.179552764980469	-0.104114789019097	0.64083140876302	0.122971812803819	0.0997977371527778	0.0572067926215278	0.0225866185040508	-0.0798154279253472	0.0681820114366318	-0.123432592680122	-0.150500385384838	0.0451438382421873	0.294005684266493	-0.0474576411024305	-0.104042592230903	0.155101797048611	0.136090987730035	0.0506909680338543	0.0736750622612848	-0.105109978967014	0.127718509309896	-0.0103414060243055	-0.0865539208550347	0.0218182761306423	-0.0378462535373264	0.450544638107639	0.82781180441985	0.0536785867556423	0.249633418684896	0.110897990798611	-0.0909956291623263	0.0336636201461228	0.238834228146701	0.409437646688368	0.21042002656684	-0.284368058210359	-0.351851434852431	0.209255588051215	-0.163845244492188	-0.74632594435764	-0.116334790838108	-0.205202256792535	-0.0074893663454861	-0.0513542242951389	-0.0623360813368055	-0.257965410451389	-0.0931268631814237	0.16558358094184	-0.225599966351273	-0.135320781549479	0.356100112981771	0.02416796875	0.254122581184896	0.147841995146846	0.0451675509461806	0.249773477566695	0.206778605542535	0.0406753009982639	-0.0599289464800345	-0.004632393685764	0.182327053940972	-0.101737894030672	0.186845771276042	0.294554971382379	0.0108874173828125	0.75583361516493	0.237974019205729	0.214799943554688	0.172208999023438	0.13758882490596	0.0351867784765625	0.183184217838541	-0.00843038627821199	-0.035498178982928	0.160146044644097	0.409007890668403	0.0675445652994792	0.010959614171007	0.270104003450521	0.251093194131945	0.165693174435764	0.188677268663195	0.00989222743489601	0.242720715711805	0.104660800377604	0.028448285546875	0.136820482532552	0.0771559528645833	0.565546844509549	0.94281401082176	0.168680793157552	0.364635625086806	0.225900197200521	0.0240065772395834	0.148665826548033	0.353836434548611	0.524439853090278	0.32542223296875	-0.169365851808449	-0.236849228450521	0.324257794453125	-0.048843038090278	-0.63132373795573	-0.00133258443619799	-0.090200050390625	0.107512840056424	0.0636479821067708	0.0526661250651042	-0.142963204049479	0.021875343220486	0.28058578734375	-0.110597759949364	-0.0203185751475695	0.233549571575521	0.463504184010417	0.357223597972367	0.254549153771702	0.459155080392217	0.416160208368056	0.250056903823785	0.149452656345486	0.204749209139757	0.391708656766493	0.10764370879485	0.396227374101563	0.5039365742079	0.220269020208333	0.965215217990451	0.44735562203125	0.424181546380208	0.381590601848958	0.346970427731482	0.244568381302083	0.392565820664063	0.200951216547309	0.173883423842593	0.369527647469618	0.618389493493924	0.276926168125	0.220341216996528	0.479485606276042	0.460474796957466	0.375074777261285	0.398058871488715	0.219273830260417	0.452102318537327	0.314042403203125	0.237829888372396	0.346202085358073	0.286537555690104	0.77492844733507	1.15219561364728	0.378062395983073	0.574017227912327	0.435281800026042	0.233388180065104	0.358047429373553	0.563218037374132	0.733821455915799	0.534803835794271	0.040015751017072	-0.027467625625	0.533639397278646	0.160538564735243	-0.421942135130209	0.208049018389323	0.119181552434896	0.316894442881945	0.273029584932292	0.262047727890625	0.066418398776042	0.231256946046007	0.489967390169271	0.0987838428761575	0.189063027677952	0.131572039778646	0.025291453740596	-0.0773829904600695	0.127222936160445	0.0842280641362845	-0.0818752404079861	-0.182479487886285	-0.127182935092014	0.059776512534722	-0.224288435436922	0.0642952298697915	0.172004429976128	-0.111663124023438	0.63328307375868	0.115423477799479	0.0922494021484375	0.0496584576171875	0.0150382834997105	-0.0873637629296875	0.0606336764322915	-0.130980927684462	-0.158048720389178	0.037595503237847	0.286457349262152	-0.0550059761067708	-0.111590927235243	0.147553462044271	0.128542652725695	0.043142633029514	0.0661267272569445	-0.112658313971354	0.120170174305555	-0.0178897410286459	-0.094102255859375	0.014269941126302	-0.0453945885416667	0.442996303103299	0.82026346941551	0.046130251751302	0.242085083680556	0.103349655794271	-0.0985439641666667	0.0261152851417825	0.231285893142361	0.401889311684028	0.2028716915625	-0.291916393214699	-0.359399769856771	0.201707253046875	-0.171393579496528	-0.75387427936198	-0.123883125842448	-0.212750591796875	-0.0150377013498264	-0.0589025592994792	-0.0698844163411459	-0.265513745455729	-0.100675198185764	0.1580352459375	-0.233148301355614	-0.14286911655382	0.255246066175492	0.152571621974827	0.357177548595342	0.31418267657118	0.14807937202691	0.0474751245486115	0.102771677342882	0.289731124969618	0.0056661769979745	0.294249842304688	0.401959042411025	0.118291488411459	0.863237686193576	0.345378090234375	0.322204014583333	0.279613070052084	0.244992895934606	0.142590849505209	0.290588288867188	0.098973684750434	0.071905892045718	0.267550115672743	0.516411961697049	0.174948636328125	0.118363685199653	0.377508074479167	0.358497265160591	0.27309724546441	0.29608133969184	0.117296298463542	0.350124786740451	0.21206487140625	0.135852356575521	0.244224553561198	0.184560023893229	0.672950915538195	1.05021808185041	0.276084864186198	0.472039696115451	0.333304268229167	0.131410648268229	0.256069897576679	0.461240505577257	0.631843924118924	0.432826303997396	-0.061961780779803	-0.129445157421875	0.431661865481771	0.058561032938368	-0.523919666927084	0.106071486592448	0.017204020638021	0.21491691108507	0.171052053135417	0.16007019609375	-0.035559133020833	0.129279414249132	0.387989858372396	-0.0031936889207175	0.0870854958810765	0.0462910359367766	0.250896962557291	0.207902090533131	0.0417987859888599	-0.0588054614894385	-0.003508908695168	0.183450538931568	-0.100614409040076	0.187969256266638	0.295678456372975	0.0120109023734085	0.756957100155526	0.239097504196325	0.215923428545284	0.173332484014034	0.138712309896557	0.0363102634671585	0.184307702829137	-0.00730690128761599	-0.034374693992332	0.161269529634693	0.410131375658999	0.0686680502900752	0.012083099161603	0.271227488441117	0.252216679122541	0.16681665942636	0.18980075365379	0.011015712425492	0.243844200702401	0.1057842853682	0.029571770537471	0.137943967523148	0.0782794378551794	0.566670329500145	0.943937495812356	0.169804278148148	0.365759110077402	0.227023682191117	0.0251300622301794	0.149789311538629	0.354959919539207	0.525563338080874	0.326545717959346	-0.168242366817853	-0.235725743459925	0.325381279443721	-0.047719553099682	-0.630200252965134	-0.00020909944560199	-0.089076565400029	0.10863632504702	0.0647714670973668	0.0537896100557002	-0.141839719058883	0.022998828211082	0.281709272334346	-0.109474274958768	-0.0191950901569735	0.148222518356626	0.105227646332465	-0.0608756582118055	-0.161479905690104	-0.106183352895833	0.0807760947309026	-0.203288853240741	0.085294812065972	0.193004012172309	-0.090663541827257	0.65428265595486	0.13642305999566	0.113248984344618	0.070658039813368	0.036037865695891	-0.066364180733507	0.081633258628472	-0.109981345488281	-0.137049138192997	0.0585950854340275	0.307456931458333	-0.0340063939105903	-0.0905913450390625	0.168553044240452	0.149542234921875	0.0641422152256945	0.087126309453125	-0.0916587317751734	0.141169756501736	0.0031098411675347	-0.0731026736631945	0.0352695233224826	-0.0243950063454861	0.463995885299479	0.84126305161169	0.0671298339474826	0.263084665876736	0.124349237990452	-0.0775443819704861	0.047114867337963	0.252285475338542	0.422888893880209	0.223871273758681	-0.270916811018518	-0.33840018766059	0.222706835243056	-0.150393997300347	-0.7328746971658	-0.102883543646267	-0.191751009600694	0.00596188084635415	-0.0379029771032987	-0.0488848341449653	-0.244514163259548	-0.0796756159895834	0.179034828133681	-0.212148719159433	-0.121869534357639	0.30983357295298	0.143730268408709	0.043126020930411	0.0984225737246815	0.285382021351417	0.00131707337977399	0.289900738686487	0.397609938792824	0.113942384793258	0.858888582575375	0.341028986616175	0.317854910965133	0.275263966433883	0.240643792316406	0.138241745887008	0.286239185248987	0.0946245811322335	0.0675567884275175	0.263201012054542	0.512062858078848	0.170599532709925	0.114014581581453	0.373158970860966	0.35414816154239	0.26874814184621	0.29173223607364	0.112947194845342	0.345775683122251	0.20771576778805	0.131503252957321	0.239875449942998	0.180210920275029	0.668601811919994	1.04586897823221	0.271735760567998	0.467690592497251	0.328955164610967	0.127061544650029	0.251720793958478	0.456891401959057	0.627494820500723	0.428477200379195	-0.0663108843980035	-0.133794261040075	0.42731276186357	0.0542119293201675	-0.528268770545284	0.101722382974248	0.0128549170198205	0.210567807466869	0.166702949517216	0.15572109247555	-0.0399082366390335	0.124930310630931	0.383640754754196	-0.00754279253891801	0.082736392262876	0.100735396384548	0.000131148906249989	0.0554277017005205	0.242387149327257	-0.041677798644387	0.246905866662326	0.354615066768663	0.070947512769097	0.815893710551215	0.298034114592014	0.274860038940972	0.232269094409722	0.197648920292245	0.095246873862847	0.243244313224826	0.0516297091080725	0.0245619164033565	0.220206140030381	0.469067986054687	0.127604660685764	0.0710197095572915	0.330164098836806	0.311153289518229	0.225753269822049	0.248737364049479	0.0699523228211805	0.30278081109809	0.164720895763889	0.0885083809331595	0.196880577918837	0.137216048250868	0.625606939895833	1.00287410620804	0.228740888543837	0.42469572047309	0.285960292586805	0.0840666726258679	0.208725921934317	0.413896529934896	0.584499948476563	0.385482328355034	-0.109305756422165	-0.176789133064236	0.38431788983941	0.0112170572960065	-0.571263642569446	0.0587275109500865	-0.0301399550043405	0.167572935442708	0.123708077493055	0.112726220451389	-0.0829031086631945	0.0819354386067705	0.340645882730034	-0.050537664563079	0.039741520238715	-0.165972155638021	-0.11067560284375	0.0762838447829859	-0.207781103188658	0.0808025621180554	0.188511762224392	-0.0951557917751736	0.649790406006944	0.131930810047743	0.108756734396701	0.0661657898654514	0.0315456157479744	-0.0708564306814236	0.0771410086805554	-0.114473595436198	-0.141541388140914	0.0541028354861109	0.302964681510416	-0.0384986438585069	-0.0950835949869791	0.164060794292535	0.145049984973958	0.0596499652777779	0.0826340595052084	-0.0961509817230901	0.136677506553819	-0.00138240878038195	-0.0775949236111111	0.0307772733745659	-0.0288872562934028	0.459503635351562	0.836770801663774	0.0626375839995659	0.258592415928819	0.119856988042535	-0.0820366319184027	0.0426226173900464	0.247793225390625	0.418396643932292	0.219379023810764	-0.275409060966435	-0.342892437608507	0.218214585295139	-0.154886247248264	-0.737366947113716	-0.107375793594184	-0.196243259548611	0.0014696308984375	-0.0423952270512153	-0.0533770840928819	-0.249006413207465	-0.0841678659375001	0.174542578185764	-0.21664096910735	-0.126361784305556	-0.211279850322049	-0.0243204026953125	-0.308385350666956	-0.019801685360243	0.087907514746094	-0.195760039253472	0.549186158528645	0.0313265625694445	0.00815248691840298	-0.034438457612847	-0.069058631730324	-0.171460678159722	-0.023463238797743	-0.215077842914496	-0.242145635619213	-0.0465014119921875	0.202360434032118	-0.139102891336805	-0.195687842465278	0.0634565468142365	0.04444573749566	-0.0409542822005205	-0.01797018797309	-0.196755229201388	0.036073259075521	-0.10198665625868	-0.17819917108941	-0.0698269741037325	-0.129491503771701	0.358899387873264	0.736166554185475	-0.0379666634787325	0.157988168450521	0.0192527405642365	-0.182640879396701	-0.057981630088252	0.147188977912326	0.317792396453993	0.118774776332465	-0.376013308444734	-0.443496685086806	0.11761033781684	-0.255490494726562	-0.837971194592015	-0.207980041072483	-0.29684750702691	-0.0991346165798609	-0.142999474529514	-0.15398133157118	-0.349610660685764	-0.184772113415799	0.0739383307074655	-0.317245216585648	-0.226966031783854	0.030976150098958	-0.253088797872686	0.0354948674340275	0.143204067540364	-0.140463486459202	0.604482711322916	0.086623115363715	0.0634490397126735	0.0208580951814235	-0.0137620789360535	-0.116164125365452	0.0318333139965275	-0.159781290120226	-0.186849082824942	0.00879514080208299	0.257656986826388	-0.0838063385425349	-0.140391289671007	0.118753099608507	0.0997422902899305	0.01434227059375	0.0373263648211805	-0.141458676407118	0.0913698118697915	-0.0466901034644099	-0.122902618295139	-0.014530421309462	-0.0741949509774307	0.414195940667535	0.791463106979746	0.017329889315538	0.213284721244792	0.074549293358507	-0.127344326602431	-0.0026850772939815	0.202485530706597	0.373088949248264	0.174071329126736	-0.320716755650463	-0.388200132292535	0.172906890611111	-0.200193941932292	-0.782674641797744	-0.152683488278212	-0.241550954232639	-0.0438380637855904	-0.0877029217352432	-0.0986847787769099	-0.294314107891493	-0.129475560621528	0.129234883501736	-0.261948663791377	-0.171669478989584	-0.0661293502459495	0.222454315060764	0.3301635151671	0.0464959611675345	0.791442158949652	0.273582562990451	0.25040848733941	0.20781754280816	0.173197368690683	0.0707953222612845	0.218792761623263	0.02717815750651	0.000110364801794008	0.195754588428819	0.444616434453125	0.103153109084201	0.046568157955729	0.305712547235243	0.286701737916667	0.201301718220486	0.224285812447917	0.045500771219618	0.278329259496527	0.140269344162326	0.064056829331597	0.172429026317274	0.112764496649305	0.60115538829427	0.978422554606482	0.204289336942274	0.400244168871528	0.261508740985243	0.0596151210243054	0.184274370332755	0.389444978333333	0.560048396875	0.361030776753472	-0.133757308023727	-0.201240684665799	0.359866338237847	-0.013234494305556	-0.595715194171008	0.034275959348524	-0.054591506605903	0.143121383841146	0.0992565258914928	0.0882746688498262	-0.107354660264757	0.057483887005208	0.316194331128472	-0.0749892161646415	0.0152899686371525	-0.06161063291088	0.046098567195457	-0.237568986804109	0.507377210978008	-0.0104823849811925	-0.033656460632234	-0.076247405163484	-0.110867579280961	-0.213269625710359	-0.06527218634838	-0.256886790465134	-0.28395458316985	-0.0883103595428245	0.160551486481481	-0.180911838887442	-0.237496790015915	0.0216475992635995	0.002636789945023	-0.0827632297511575	-0.059779135523727	-0.238564176752026	-0.00573568847511602	-0.143795603809317	-0.220008118640046	-0.11163592165437	-0.171300451322338	0.317090440322627	0.694357606634838	-0.0797756110293695	0.116179220899884	-0.0225562069864005	-0.224449826947338	-0.099790577638889	0.10538003036169	0.275983448903356	0.0769658287818285	-0.41782225599537	-0.485305632637443	0.0758013902662035	-0.2972994422772	-0.879780142142651	-0.24978898862312	-0.338656454577547	-0.140943564130498	-0.184808422080151	-0.195790279121817	-0.391419608236401	-0.226581060966436	0.0321293831568285	-0.359054164136285	-0.268774979334491	0.33468223250217	0.051014678502604	0.795960876284721	0.27810128032552	0.254927204674479	0.212336260143229	0.177716086025752	0.075314039596354	0.223311478958333	0.0316968748415795	0.0046290821368635	0.200273305763888	0.449135151788194	0.107671826419271	0.0510868752907985	0.310231264570312	0.291220455251736	0.205820435555556	0.228804529782986	0.0500194885546875	0.282847976831597	0.144788061497396	0.0685755466666665	0.176947743652344	0.117283213984375	0.60567410562934	0.982941271941551	0.208808054277344	0.404762886206597	0.266027458320312	0.0641338383593748	0.188793087667824	0.393963695668403	0.56456711421007	0.365549494088541	-0.129238590688658	-0.19672196733073	0.364385055572917	-0.0087157769704865	-0.591196476835938	0.0387946766835935	-0.0500727892708335	0.147640101176215	0.103775243226562	0.0927933861848956	-0.102835942929688	0.0620026043402775	0.320713048463542	-0.070470498829572	0.019808685972222	0.158723878608941	0.903670076391058	0.385810480431858	0.362636404780816	0.320045460249566	0.285425286132089	0.183023239702691	0.33102067906467	0.139406074947917	0.1123382822432	0.307982505870225	0.556844351894531	0.215381026525608	0.158796075397135	0.41794046467665	0.398929655358073	0.313529635661893	0.336513729889323	0.157728688661025	0.390557176937934	0.252497261603733	0.176284746773003	0.28465694375868	0.224992414090712	0.713383305735677	1.09065047204789	0.31651725438368	0.512472086312934	0.37373665842665	0.171843038465712	0.296502287774161	0.50167289577474	0.672276314316407	0.473258694194878	-0.0215293905823205	-0.0890127672243925	0.472094255679254	0.0989934231358505	-0.483487276729601	0.14650387678993	0.0576364108355035	0.255349301282552	0.211484443332899	0.200502586291233	0.00487325717664949	0.169711804446614	0.428422248569879	0.037238701276765	0.127517886078559	0.620002522391492	0.102142926432292	0.07896885078125	0.03637790625	0.001757732132523	-0.100644314296875	0.047353125065104	-0.14426147905165	-0.171329271756366	0.0243149518706595	0.273176797894965	-0.0682865274739583	-0.12487147860243	0.134272910677083	0.115262101358507	0.0298620816623265	0.052846175889757	-0.125938865338541	0.106889622938368	-0.0311702923958333	-0.107382807226562	0.000989389759114508	-0.0586751399088542	0.429715751736111	0.806982918048322	0.0328497003841145	0.228804532313368	0.0900691044270835	-0.111824515533854	0.012834733774595	0.218005341775174	0.38860876031684	0.189591140195312	-0.305196944581887	-0.372680321223958	0.188426701679688	-0.184674130863716	-0.767154830729167	-0.137163677209635	-0.226031143164063	-0.0283182527170139	-0.0721831106666667	-0.0831649677083333	-0.278794296822917	-0.113955749552951	0.144754694570313	-0.246428852722801	-0.156149667921007	0.847089124214409	0.823915048563368	0.781324104032117	0.74670392991464	0.644301883485242	0.792299322847221	0.600684718730468	0.573616926025752	0.769261149652777	1.01812299567708	0.676659670308159	0.620074719179687	0.879219108459201	0.860208299140624	0.774808279444444	0.797792373671874	0.619007332443576	0.851835820720485	0.713775905386284	0.637563390555555	0.745935587541232	0.686271057873263	1.17466194951823	1.55192911583044	0.777795898166232	0.973750730095486	0.835015302209201	0.633121682248263	0.757780931556712	0.962951539557291	1.13355495809896	0.93453733797743	0.439749253200231	0.372265876558159	0.933372899461805	0.560272066918402	-0.02220863294705	0.607782520572482	0.518915054618055	0.716627945065104	0.672763087115451	0.661781230073784	0.466151900959201	0.630990448229166	0.88970089235243	0.498517345059316	0.58879652986111	0.306055452604167	0.263464508072916	0.22884433395544	0.126442287526042	0.274439726888021	0.082825122771267	0.055757330066551	0.251401553693576	0.500263399717882	0.158800074348958	0.102215123220486	0.3613595125	0.342348703181424	0.256948683485243	0.279932777712673	0.101147736484375	0.333976224761285	0.195916309427083	0.119703794596354	0.228075991582031	0.168411461914062	0.656802353559027	1.03406951987124	0.259936302207031	0.455891134136285	0.31715570625	0.115262086289062	0.239921335597511	0.44509194359809	0.615695362139757	0.416677742018229	-0.07811034275897	-0.145593719401042	0.415513303502604	0.042412470959201	-0.540068228906251	0.089922924613281	0.00105545865885401	0.198768349105903	0.15490349115625	0.143921634114583	-0.051707695	0.113130852269965	0.371841296393229	-0.0193422508998845	0.0709369339019095	0.240290432421875	0.205670258304398	0.103268211875	0.251265651236979	0.0596510471202255	0.0325832544155095	0.228227478042534	0.47708932406684	0.135625998697917	0.0790410475694445	0.338185436848959	0.319174627530382	0.233774607834202	0.256758702061632	0.0779736608333335	0.310802149110243	0.172742233776042	0.0965297189453125	0.20490191593099	0.145237386263021	0.633628277907986	1.0108954442202	0.23676222655599	0.432717058485243	0.293981630598958	0.0920880106380208	0.21674725994647	0.421917867947048	0.592521286488715	0.393503666367187	-0.101284418410012	-0.168767795052084	0.392339227851562	0.0192383953081595	-0.563242304557293	0.0667488489622395	-0.0221186169921875	0.175594273454861	0.131729415505208	0.120747558463542	-0.0748817706510415	0.0899567766189235	0.348667220742187	-0.042516326550926	0.047762858250868	0.163079313773148	0.06067726734375	0.208674706705729	0.0170601025889755	-0.0100076901157405	0.185636533511285	0.43449837953559	0.0930350541666666	0.0364501030381945	0.295594492317709	0.276583682999132	0.191183663302952	0.214167757530382	0.0353827163020835	0.268211204578993	0.130151289244792	0.0539387744140625	0.16231097139974	0.102646441731771	0.591037333376736	0.968304499688947	0.19417128202474	0.390126113953993	0.251390686067708	0.0494970661067708	0.17415631541522	0.379326923415798	0.549930341957465	0.350912721835937	-0.143875362941262	-0.211358739583334	0.349748283320312	-0.0233525492230905	-0.605833249088542	0.0241579044309895	-0.0647095615234375	0.133003328923611	0.0891384709739583	0.0781566139322916	-0.117472715182292	0.0473658320876735	0.306076276210938	-0.085107271082176	0.005171913719618	0.026057093226273	0.174054532588252	-0.0175600715285015	-0.0446278642332175	0.151016359393807	0.399878205418113	0.0584148800491896	0.0018299289207175	0.260974318200231	0.241963508881655	0.156563489185474	0.179547583412905	0.000762542184606502	0.233591030461516	0.0955311151273146	0.0193186002965855	0.127690797282263	0.0680262676142938	0.556417159259259	0.93368432557147	0.159551107907263	0.355505939836516	0.216770511950232	0.0148768919892938	0.139536141297743	0.344706749298322	0.515310167839989	0.31629254771846	-0.178495537058738	-0.24597891370081	0.315128109202836	-0.0579727233405675	-0.64045342320602	-0.0104622696864875	-0.0993297356409145	0.0983831548061341	0.0545182968564813	0.0435364398148146	-0.152092889299768	0.0127456579701965	0.27145610209346	-0.119727445199653	-0.029448260397859	0.071652486158854	-0.119962117957899	-0.147029910662616	0.0486143129644095	0.297476158988715	-0.0439871663802083	-0.10057211750868	0.158572271770833	0.139561462452257	0.0541614427560765	0.077145536983507	-0.101639504244791	0.131188984032118	-0.00687093130208335	-0.0830834461328125	0.0252887508528645	-0.0343757788151042	0.454015112829861	0.831282279142072	0.0571490614778645	0.253103893407118	0.114368465520833	-0.0875251544401041	0.037134094868345	0.242304702868923	0.41290812141059	0.213890501289062	-0.280897583488136	-0.348380960130208	0.212726062773438	-0.160374769769966	-0.742855469635417	-0.112864316115885	-0.201731782070313	-0.0040188916232639	-0.0478837495729167	-0.0588656066145833	-0.254494935729166	-0.0896563884592015	0.169054055664063	-0.222129491629051	-0.131850306827257	0.0280353214040795	0.000967528699363507	0.196611752326389	0.445473598350694	0.104010272981771	0.0474253218532985	0.306569711132813	0.287558901814236	0.202158882118055	0.225142976345486	0.0463579351171875	0.279186423394097	0.141126508059896	0.0649139932291665	0.173286190214844	0.113621660546875	0.60201255219184	0.979279718504051	0.205146500839844	0.401101332769097	0.262365904882813	0.0604722849218749	0.185131534230324	0.390302142230903	0.56090556077257	0.361887940651041	-0.132900144126157	-0.20038352076823	0.360723502135416	-0.0123773304079865	-0.594858030273438	0.0351331232460935	-0.0537343427083335	0.143978547738715	0.100113689789062	0.0891318327473957	-0.106497496367187	0.0583410509027775	0.317051495026042	-0.074132052267072	0.016147132534722	-0.19064707541739	0.004997148209635	0.253858994233941	-0.0876043311349829	-0.144189282263455	0.114955107016059	0.0959442976974825	0.010544278001302	0.0335283722287325	-0.145256668999566	0.0875718192773435	-0.0504880960568578	-0.126700610887587	-0.01832841390191	-0.0779929435698787	0.410397948075087	0.787665114387298	0.01353189672309	0.209486728652344	0.070751300766059	-0.131142319194879	-0.00648306988642949	0.198687538114149	0.369290956655816	0.170273336534288	-0.324514748242911	-0.391998124884983	0.169108898018663	-0.20399193452474	-0.786472634390192	-0.15648148087066	-0.245348946825087	-0.0476360563780384	-0.0915009143276912	-0.102482771369358	-0.298112100483941	-0.133273553213976	0.125436890909288	-0.265746656383825	-0.175467471582031	-0.022070644495081	0.226791201529225	-0.114672123839699	-0.171257074968171	0.087887314311343	0.0688765049927665	-0.016523514703414	0.0064605795240165	-0.172324461704282	0.0605040265726275	-0.0775558887615738	-0.153768403592303	-0.045396206606626	-0.105060736274595	0.38333015537037	0.760597321682582	-0.013535895981626	0.182418935947628	0.043683508061343	-0.158210111899595	-0.0335508625911455	0.171619745409433	0.3422231639511	0.143205543829572	-0.351582540947627	-0.419065917589699	0.142041105313947	-0.231059727229456	-0.813540427094908	-0.183549273575376	-0.272416739529803	-0.0747038490827544	-0.118568707032407	-0.129550564074074	-0.325179893188657	-0.160341345918692	0.098369098204572	-0.292814449088541	-0.202535264286748	0.42243542515625	0.0809720997873261	0.024387148658854	0.283531537938368	0.264520728619791	0.179120708923611	0.202104803151042	0.023319761922743	0.256148250199652	0.118088334865451	0.041875820034722	0.150248017020399	0.0905834873524303	0.578974378997395	0.956241545309607	0.182108327645399	0.378063159574653	0.239327731688368	0.0374341117274303	0.16209336103588	0.367263969036458	0.537867387578125	0.338849767456597	-0.155938317320602	-0.223421693962674	0.337685328940972	-0.035415503602431	-0.617896203467883	0.012094950051649	-0.076772515902778	0.120940374544271	0.0770755165946178	0.0660936595529511	-0.129535669561632	0.035302877708333	0.294013321831597	-0.0971702254615165	-0.0068910406597225	0.329833945811632	0.27324899468316	0.532393383962674	0.513382574644097	0.427982554947917	0.450966649175347	0.272181607947049	0.505010096223958	0.366950180889757	0.290737666059028	0.399109863044705	0.339445333376736	0.827836225021701	1.20510339133391	0.430970173669705	0.626925005598958	0.488189577712674	0.286295957751736	0.410955207060185	0.616125815060764	0.78672923360243	0.587711613480903	0.0929235287037035	0.0254401520616315	0.586547174965278	0.213446342421875	-0.369034357443577	0.260956796075955	0.172089330121528	0.369802220568576	0.325937362618923	0.314955505577257	0.119326176462674	0.284164723732639	0.542875167855903	0.151691620562789	0.241970805364583	-0.0682143306857639	0.19093005859375	0.171919249275174	0.0865192295789931	0.109503323806424	-0.0692817174218748	0.163546770855035	0.0254868555208333	-0.0507256593098958	0.0576465376757812	-0.00201799199218751	0.486372899652778	0.863640065964989	0.0895068483007811	0.285461680230035	0.14672625234375	-0.0551673676171875	0.0694918816912617	0.27466248969184	0.445265908233507	0.246248288111979	-0.24853979666522	-0.316023173307292	0.245083849596354	-0.128016982947049	-0.710497682812501	-0.0805065292929689	-0.169373995247396	0.0283388951996528	-0.01552596275	-0.0265078197916667	-0.22213714890625	-0.0572986016362848	0.201411842486979	-0.189771704806134	-0.0994925200043403	0.134345107465278	0.115334298146702	0.029934278450521	0.0529183726779515	-0.125866668550347	0.106961819726562	-0.0310980956076388	-0.107310610438368	0.00106158654730901	-0.0586029431206597	0.429787948524305	0.807055114836517	0.032921897172309	0.228876729101563	0.090141301215278	-0.11175231874566	0.0129069305627895	0.218077538563368	0.388680957105035	0.189663336983507	-0.305124747793692	-0.372608124435764	0.188498898467882	-0.184601934075521	-0.767082633940973	-0.137091480421441	-0.225958946375868	-0.0282460559288194	-0.0721109138784722	-0.0830927709201389	-0.278722100034722	-0.113883552764757	0.144826891358507	-0.246356655934607	-0.156077471132813	0.374478687426215	0.289078667730035	0.312062761957466	0.133277720729167	0.366106209006076	0.228046293671875	0.151833778841146	0.260205975826823	0.200541446158854	0.68893233780382	1.06619950411603	0.292066286451823	0.488021118381077	0.349285690494792	0.147392070533854	0.272051319842304	0.477221927842882	0.647825346384549	0.448807726263021	-0.045980358514178	-0.11346373515625	0.447643287747396	0.074542455203993	-0.507938244661459	0.122052908858073	0.033185442903646	0.230898333350695	0.187033475401042	0.176051618359375	-0.019577710755208	0.145260836514757	0.403971280638021	0.0127877333449075	0.103066918146702	0.270067858411459	0.293051952638889	0.114266911410591	0.3470953996875	0.209035484353299	0.13282296952257	0.241195166508247	0.181530636840278	0.669921528485243	1.04718869479745	0.273055477133247	0.4690103090625	0.330274881176216	0.128381261215278	0.253040510523727	0.458211118524306	0.628814537065973	0.429796916944444	-0.0649911678327545	-0.132474544474826	0.42863247842882	0.0555316458854165	-0.526949053980035	0.103042099539497	0.0141746335850695	0.211887524032118	0.168022666082465	0.157040809040799	-0.0385885200737845	0.12625002719618	0.384960471319445	-0.006223075973669	0.084056108828125	0.207651932942709	0.02886689171441	0.261695379991319	0.123635464657118	0.047422949826389	0.155795146812066	0.0961306171440973	0.584521508789063	0.961788675101274	0.187655457437066	0.38361028936632	0.244874861480035	0.0429812415190974	0.167640490827547	0.372811098828125	0.543414517369792	0.344396897248264	-0.150391187528935	-0.217874564171007	0.343232458732639	-0.029868373810764	-0.612349073676216	0.017642079843316	-0.071225386111111	0.126487504335938	0.0826226463862848	0.0716407893446181	-0.123988539769965	0.0408500075	0.299560451623264	-0.0916230956698495	-0.00134391086805549	0.0518509859418405	0.28467947421875	0.146619558884549	0.0704070440538195	0.178779241039496	0.119114711371528	0.607505603016493	0.984772769328705	0.210639551664496	0.40659438359375	0.267858955707465	0.0659653357465279	0.190624585054977	0.395795193055555	0.566398611597222	0.367380991475694	-0.127407093301505	-0.194890469943577	0.36621655296007	-0.0068842795833335	-0.589364979448785	0.0406261740707465	-0.0482412918836805	0.149471598563368	0.105606740613715	0.0946248835720487	-0.101004445542535	0.0638341017274305	0.322544545850695	-0.068639001442419	0.021640183359375	0.105894432990451	-0.0321654823437498	-0.108377997174479	-5.80018880198818e-06	-0.0596703298567707	0.428720561788195	0.805987728100406	0.031854510436198	0.227809342365452	0.089073914479167	-0.112819705481771	0.0118395438266785	0.217010151827257	0.387613570368924	0.188595950247396	-0.306192134529803	-0.373675511171875	0.187431511731771	-0.185669320811632	-0.768150020677084	-0.138158867157552	-0.227026333111979	-0.0293134426649304	-0.0731783006145832	-0.0841601576562498	-0.279789486770833	-0.114950939500868	0.143759504622396	-0.247424042670717	-0.157144857868923	0.20066300593316	0.12445049110243	0.232822688088107	0.173158158420139	0.661549050065104	1.03881621637732	0.264682998713108	0.460637830642361	0.321902402756077	0.120008782795139	0.244668032103588	0.449838640104167	0.620442058645833	0.421424438524305	-0.0733636462528935	-0.140847022894966	0.42026000000868	0.0471591674652775	-0.535321532400174	0.0946696211193575	0.00580215516493049	0.203515045611979	0.159650187662326	0.14866833062066	-0.0469609984939235	0.117877548776041	0.376587992899306	-0.014595554393808	0.075683630407986	-0.0136094242317708	0.0947627727539062	0.0350982430859375	0.523489134730903	0.900756301043114	0.126623083378906	0.32257791530816	0.183842487421875	-0.0180511325390625	0.106608116769387	0.311778724769965	0.482382143311632	0.283364523190104	-0.211423561587095	-0.278906938229167	0.282200084674479	-0.0909007478689239	-0.673381447734376	-0.0433902942148438	-0.132257760169271	0.0654551302777777	0.021590272328125	0.0106084152864583	-0.185020913828125	-0.0201823665581599	0.238528077565104	-0.152655469728009	-0.0623762849262153	0.018550257923177	-0.0411142717447917	0.447276619900173	0.824543786212385	0.050410568548177	0.24636540047743	0.107629972591146	-0.0942636473697916	0.0303956019386575	0.235566209939236	0.406169628480903	0.207152008359375	-0.287636076417824	-0.355119453059896	0.20598756984375	-0.167113262699653	-0.749593962565105	-0.119602809045573	-0.208470275	-0.0107573845529514	-0.0546222425026042	-0.0656040995442708	-0.261233428658854	-0.096394881388889	0.162315562734375	-0.228867984558739	-0.138588799756944	0.0672579252408853	0.55564881688585	0.932915983198062	0.158782765533854	0.354737597463108	0.216002169576823	0.0141085496158854	0.138767798924334	0.343938406924913	0.51454182546658	0.315524205345052	-0.179263879432147	-0.246747256074219	0.314359766829427	-0.058741065713976	-0.641221765579428	-0.011230612059896	-0.100098078014323	0.0976148124327256	0.0537499544830728	0.0427680974414062	-0.152861231673177	0.011977315596788	0.270687759720052	-0.120495787573062	-0.0302166027712675	0.495984287217882	0.873251453530093	0.0991182358658853	0.295073067795139	0.156337639908854	-0.0455559800520833	0.0791032692563658	0.284273877256944	0.454877295798611	0.255859675677083	-0.238928409100116	-0.306411785742188	0.254695237161458	-0.118405595381945	-0.700886295247397	-0.0708951417278647	-0.159762607682292	0.0379502827647569	-0.00591457518489586	-0.0168964322265625	-0.212525761341146	-0.0476872140711807	0.211023230052083	-0.18016031724103	-0.0898811324392361	1.36164234517506	0.58750912751085	0.783463959440104	0.64472853155382	0.442834911592882	0.567494160901331	0.77266476890191	0.943268187443576	0.744250567322049	0.249462482544849	0.181979105902777	0.743086128806423	0.36998529626302	-0.212495403602431	0.4174957499171	0.328628283962674	0.526341174409722	0.482476316460069	0.471494459418403	0.275865130303819	0.440703677573784	0.699414121697049	0.308230574403935	0.398509759205729	0.964776293823062	1.16073112575232	1.02199569786603	0.820102077905093	0.944761327213542	1.14993193521412	1.32053535375579	1.12151773363426	0.626729648857061	0.559246272214989	1.12035329511864	0.747252462575232	0.16477176270978	0.794762916229312	0.705895450274885	0.903608340721934	0.859743482772281	0.848761625730614	0.653132296616031	0.817970843885996	1.07668128800926	0.685497740716146	0.77577692551794	0.386597908088108	0.247862480201823	0.0459688602408854	0.170628109549334	0.375798717549913	0.54640213609158	0.347384515970052	-0.147403568807147	-0.214886945449219	0.346220077454427	-0.026880755088976	-0.609361454954428	0.020629698565104	-0.068237767389323	0.129475123057726	0.0856102651080728	0.0746284080664062	-0.121000921048177	0.043837626221788	0.302548070345052	-0.0886354769480615	0.00164370785373251	0.443817312131077	0.241923692170139	0.366582941478588	0.571753549479167	0.742356968020834	0.543339347899305	0.0485512631221065	-0.0189321135199655	0.54217490938368	0.169074076840278	-0.413406623025174	0.216584530494357	0.127717064539931	0.325429954986979	0.281565097037326	0.27058323999566	0.0749539108810765	0.239792458151041	0.498502902274305	0.107319354981192	0.197598539782986	0.103188264283854	0.227847513592303	0.433018121592882	0.603621540134549	0.404603920013021	-0.090184164764178	-0.15766754140625	0.403439481497396	0.030338648953993	-0.552142050911459	0.077849102608073	-0.011018363346354	0.186694527100695	0.142829669151042	0.131847812109375	-0.063781517005208	0.101057030264757	0.359767474388021	-0.0314160729050925	0.0588631118967015	0.0259538936313659	0.231124501631944	0.401727920173611	0.202710300052083	-0.292077784725116	-0.359561161367188	0.201545861536458	-0.171554971006945	-0.754035670872397	-0.124044517352865	-0.212911983307292	-0.015199092860243	-0.0590639508098958	-0.0700458078515625	-0.265675136966146	-0.100836589696181	0.157873854427083	-0.23330969286603	-0.143030508064236	0.355783750940393	0.526387169482061	0.327369549360532	-0.167418535416667	-0.234901912058739	0.326205110844907	-0.0468957216984955	-0.629376421563947	0.000614731955584508	-0.0882527339988425	0.109460156448206	0.0655952984985533	0.0546134414568867	-0.141015887657697	0.0238226596122685	0.282533103735533	-0.108650443557581	-0.018371258755787	0.731557777482639	0.532540157361111	0.037752072583912	-0.02973130405816	0.531375718845486	0.158274886302083	-0.424205813563369	0.205785339956163	0.116917874001736	0.314630764448785	0.270765906499132	0.259784049457465	0.064154720342882	0.228993267612847	0.487703711736111	0.0965201644429975	0.186799349244792	0.703143575902778	0.208355491125579	0.140872114483507	0.701979137387153	0.32887830484375	-0.253602395021702	0.37638875849783	0.287521292543403	0.485234182990452	0.441369325040799	0.430387467999132	0.234758138884549	0.399596686154514	0.658307130277778	0.267123582984664	0.357402767786459	0.00933787100405098	-0.058145505638021	0.502961517265625	0.129860684722222	-0.45262001514323	0.177371138376302	0.088503672421875	0.286216562868924	0.242351704919271	0.231369847877604	0.035740518763021	0.200579066032986	0.45928951015625	0.0681059628631365	0.15838514766493	-0.55293359041522	0.008173432488426	-0.364927400054977	-0.947408099920429	-0.317416946400897	-0.406284412355324	-0.208571521908275	-0.252436379857928	-0.263418236899595	-0.459047566014178	-0.294209018744213	-0.035498574620949	-0.426682121914063	-0.336402937112268	-0.059309944153646	-0.432410776697049	-1.0148914765625	-0.384900323042969	-0.473767788997396	-0.276054898550347	-0.3199197565	-0.330901613541667	-0.52653094265625	-0.361692395386285	-0.102981951263021	-0.494165498556135	-0.40388631375434	0.128696246206597	-0.453784453658855	0.176206699860677	0.08733923390625	0.285052124353299	0.241187266403646	0.230205409361979	0.034576080247396	0.199414627517361	0.458125071640625	0.0669415243475115	0.157220709149306	-0.826885286202258	-0.196894132682726	-0.285761598637153	-0.0880487081901044	-0.131913566139757	-0.142895423181424	-0.338524752296007	-0.173686205026042	0.085024239097222	-0.306159308195892	-0.215880123394098	-0.779374832548178	-0.868242298502605	-0.670529408055556	-0.714394266005209	-0.725376123046876	-0.921005452161459	-0.756166904891494	-0.49745646076823	-0.888640008061343	-0.79836082325955	-0.238251144983073	-0.0405382545360244	-0.0844031124856772	-0.0953849695273438	-0.291014298641927	-0.126175751371962	0.132534692751302	-0.258648854541812	-0.168369669740017	-0.129405720490451	-0.173270578440104	-0.184252435481771	-0.379881764596354	-0.215043217326389	0.043667226796875	-0.347516320496238	-0.257237135694445	0.0244423120069444	0.0134604549652778	-0.182168874149305	-0.0173303268793404	0.241380117243924	-0.14980343004919	-0.0595242452473959	-0.030404402984375	-0.226033732098958	-0.0611951848289932	0.197515259294271	-0.193668287998843	-0.103389103197049	-0.237015589140625	-0.0721770418706598	0.186533402252604	-0.204650145040509	-0.114370960238715	-0.267806370985243	-0.00909592686197899	-0.400279474155093	-0.310000289353298	0.155742620407986	-0.235440926885128	-0.145161742083333	0.0232695172381365	0.113548702039931	-0.277634845253183
TM9SF1	-0.930589794818192	-0.903066325052567	-0.943371129588158	-1.53886173778935	-0.790645412404998	-1.03477749071663	-0.653093972042151	-1.62944856407697	-0.98849321571663	-0.79856705477913	-1.06891642333382	-0.886865493711422	-0.748503888448111	-1.06469923554447	-0.946258694536074	-0.7325408277392	-0.39220280677566	-0.970460564566456	-1.37628852669753	-0.30751454851659	-0.661111433620276	-0.957882751046491	-1.0955257087418	-0.966518143802568	-1.22223437711232	-0.832685409223719	-0.879928333598574	-0.580703989067324	-1.00021303256125	-0.983794100174095	-0.875292624701005	-0.898673531428436	-0.984022822487463	-1.01027659802791	-0.877895773516109	-1.15469443585552	-0.821618096120276	-0.815023008945796	-0.997398273898053	-0.91145575681906	-1.00287666420187	-0.61761331869406	-0.943582357767395	-0.724125974288679	-1.03713030878521	-0.96701133916064	-0.632093162311682	-1.07973610551264	-0.960246209922359	-0.786608886519581	-0.915663966195507	-0.604875664067325	-0.763207820997301	-1.35109048479215	-0.841273828650658	-1.11653894983121	-0.888459563112464	-0.732527368038678	-0.998614257214026	-1.26168016650714	-0.983981446344524	-1.58959280291425	-1.12956158175396	-0.931840180781734	-0.768858307882428	-0.849693233273053	-1.02092843260031	-0.910187900540849	-0.928262144245999	-0.804955314694495	-0.96674035321663	-0.985973822817324	-1.37914993697386	-0.905925359909338	-1.0792616652826	-0.722600374081792	-0.832900378756995	-0.784162377565588	-1.09767916275656	-1.06922327635899	-0.773209583229651	-0.821058429996144	-0.813000275449269	-0.73282974744406	-0.999764102760901	-0.98065605649354	-0.86565385009163	-0.656272247266109	-0.98820439149788	-0.758249779062984	-0.864530365101034	-0.9672048093017	-0.762598882681184	-0.805593754705346	-0.971697059249616	-1.07230130672791	-1.01700475393364	-0.830045306306908	-1.11411025427855	-0.825526588971839	-0.717817388865502	-1.00148494286507	-0.25653874508295	-0.774398341042151	-0.797572416693193	-0.840163361224442	-0.87478353534192	-0.977185581771318	-0.829188142409338	-1.02080274652609	-1.04787053923081	-0.852226315603783	-0.603364469579478	-0.944827794948401	-1.00141274607687	-0.742268356797359	-0.761279166115935	-0.846679185812116	-0.823695091584685	-1.00248013281298	-0.769651644536074	-0.907711559870276	-0.983924074701005	-0.875551877715328	-0.935216407383297	-0.446825515738332	-0.06955834942612	-0.843691567090328	-0.647736735161075	-0.786472163047359	-0.988365783008297	-0.863706533699848	-0.658535925699269	-0.487932507157602	-0.68695012727913	-1.18173821205633	-1.2492215886984	-0.688114565794755	-1.06121539833816	-1.64369609820361	-1.01370494468408	-1.10257241063851	-0.904859520191456	-0.948724378141109	-0.959706235182776	-1.15533556429736	-0.990497017027394	-0.73178657290413	-1.12297012019724	-1.03269093539545	0.04437009046875	0.00406528593315972	-0.591425322268037	0.15679100311632	-0.0873410751953125	0.294342443479166	-0.682012148555653	-0.0410568001953125	0.148869360742187	-0.1214800078125	0.060570921809896	0.198932527073206	-0.117262820023148	0.00117772098524305	0.214895587782118	0.555233608745658	-0.0230241490451389	-0.428852111176215	0.639921867004728	0.286324981901041	-0.0104463355251736	-0.148089293220486	-0.01908172828125	-0.274797961591001	0.114751006297599	0.067508081922743	0.366732426453993	-0.0527766170399305	-0.0363576846527778	0.0721437908203125	0.0487628840928819	-0.0365864069661459	-0.062840182506597	0.0695406420052085	-0.207258020334202	0.125818319401041	0.132413406575521	-0.049961858376736	0.035980658702257	-0.0554402486805555	0.329823096827257	0.00385405775392216	0.223310441232639	-0.089693893263889	-0.0195749236393229	0.315343253209636	-0.13229968999132	-0.0128097944010416	0.160827529001736	0.0317724493258102	0.342560751453993	0.184228594524016	-0.403654069270833	0.10616258687066	-0.169102534309896	0.058976852408854	0.214909047482639	-0.0511778416927085	-0.314243750985822	-0.036545030823206	-0.642156387392937	-0.182125166232639	0.0155962347395833	0.178578107638889	0.097743182248264	-0.073492017078993	0.0372485149804688	0.0191742712753183	0.142481100826823	-0.0193039376953125	-0.038537407296007	-0.431713521452546	0.0415110556119791	-0.131825249761285	0.224836041439525	0.114536036764323	0.163274037955729	-0.150242747235243	-0.121786860837673	0.174226832291666	0.126377985525173	0.134436140072048	0.214606668077257	-0.0523276872395835	-0.0332196409722222	0.0817825654296875	0.291164168255209	-0.0407679759765625	0.189186636458334	0.0829060504202835	-0.019768393780382	0.184837532840133	0.141842660815972	-0.0242606437282986	-0.124864891206597	-0.0695683384123265	0.11739110921441	-0.166673838757234	0.121909826549479	0.229619026655816	-0.05404852734375	0.690897670438367	0.173038074479166	0.149863998828125	0.107273054296875	0.072652880179398	-0.02974916625	0.118248273111979	-0.0733663310047745	-0.10043412370949	0.0952100999175345	0.34407194594184	0.00260862057291665	-0.0539763305555555	0.205168058723958	0.186157249405382	0.100757229709202	0.123741323936632	-0.0550437172916665	0.177784770985243	0.0397248556510416	-0.0364876591796875	0.0718845378059895	0.0122200081380208	0.500610899782986	0.877878066095197	0.10374484843099	0.299699680360243	0.160964252473958	-0.0409293674869792	0.08372988182147	0.288900489822049	0.459503908363716	0.260486288242188	-0.234301796535012	-0.301785173177083	0.259321849726563	-0.11377898281684	-0.696259682682292	-0.0662685291627605	-0.155135995117188	0.0425768953298611	-0.0012879626197917	-0.0122698196614583	-0.207899148776042	-0.0430606015060765	0.215649842617188	-0.175533704675926	-0.085254519874132	0.0315887556987847	-0.563901852502412	0.184314472881944	-0.0598176054296875	0.321865913244791	-0.654488678790027	-0.0135333304296875	0.176392830507812	-0.093956538046875	0.088094391575521	0.226455996838831	-0.089739350257523	0.028701190750868	0.242419057547743	0.582757078511283	0.0044993207204861	-0.40132864141059	0.667445336770353	0.313848451666666	0.0170771342404514	-0.120565823454861	0.008441741484375	-0.247274491825376	0.142274476063223	0.095031551688368	0.394255896219618	-0.0252531472743055	-0.0088342148871528	0.0996672605859375	0.076286353858507	-0.00906293720052085	-0.035316712740972	0.0970641117708335	-0.179734550568577	0.153341789166666	0.159936876341146	-0.022438388611111	0.063504128467882	-0.0279167789149305	0.357346566592882	0.0313775275195472	0.250833910998264	-0.062170423498264	0.0079485461263021	0.34286672297526	-0.104776220225694	0.0147136753645834	0.188350998767361	0.0592959190914352	0.370084221219618	0.211752064289641	-0.376130599505208	0.133686056636284	-0.141579064544271	0.086500322174479	0.242432517248264	-0.0236543719270835	-0.286720281220197	-0.009021561057581	-0.614632917627312	-0.154601696467014	0.0431197045052083	0.206101577404514	0.125266652013889	-0.045968547313368	0.0647719847460937	0.0466977410409433	0.170004570592448	0.0082195320703125	-0.0110139375303819	-0.404190051686922	0.0690345253776042	-0.10430177999566	0.25235951120515	0.142059506529948	0.190797507721354	-0.122719277469618	-0.0942633910720485	0.201750302057291	0.153901455290798	0.161959609837673	0.242130137842882	-0.0248042174739585	-0.0056961712065972	0.109306035195313	0.318687638020833	-0.0132445062109375	0.216710106223959	0.110429520185909	0.00775507598524305	0.212361002605758	0.169366130581597	0.0032628260373264	-0.097341421440972	-0.0420448686467015	0.144914578980035	-0.139150368991609	0.149433296315104	0.257142496421441	-0.026525057578125	0.718421140203993	0.200561544244792	0.17738746859375	0.1347965240625	0.100176349945023	-0.002225696484375	0.145771742877604	-0.0458428612391495	-0.0729106539438655	0.122733569683159	0.371595415707465	0.0301320903385416	-0.0264528607899305	0.232691528489583	0.213680719171007	0.128280699474827	0.151264793702257	-0.0275202475260415	0.205308240750868	0.0672483254166666	-0.0089641894140625	0.0994080075716145	0.0397434779036458	0.528134369548611	0.905401535860823	0.131268318196614	0.327223150125868	0.188487722239583	-0.0134058977213541	0.111253351587095	0.316423959587673	0.48702737812934	0.288009758007812	-0.206778326769387	-0.274261703411459	0.286845319492188	-0.0862555130512155	-0.668736212916667	-0.0387450593971355	-0.127612525351563	0.0701003650954861	0.0262355071458333	0.0152536501041667	-0.180375679010417	-0.0155371317404515	0.243173312382813	-0.148010234910301	-0.057731050108507	-0.604206657038003	0.144009668346354	-0.100122409965278	0.281561108709201	-0.694793483325618	-0.0538381349652778	0.136088025972222	-0.134261342582465	0.0477895870399307	0.186151192303241	-0.130044154793113	-0.0116036137847222	0.202114253012153	0.542452273975692	-0.0358054838151042	-0.441633445946181	0.627140532234762	0.273543647131076	-0.0232276702951389	-0.160870627990451	-0.0318630630512153	-0.287579296360966	0.101969671527633	0.0547267471527777	0.353951091684028	-0.0655579518098958	-0.0491390194227431	0.0593624560503472	0.0359815493229167	-0.0493677417361111	-0.0756215172765623	0.0567593072352432	-0.220039355104167	0.113036984631076	0.119632071805556	-0.0627431931467013	0.0231993239322917	-0.0682215834505208	0.317041762057292	-0.00892727701604311	0.210529106462674	-0.102475228033854	-0.0323562584092882	0.30256191843967	-0.145081024761285	-0.0255911291710069	0.148046194231771	0.0189911145558449	0.329779416684028	0.171447259754051	-0.416435404040799	0.0933812521006942	-0.181883869079861	0.0461955176388887	0.202127712712674	-0.0639591764626738	-0.327025085755787	-0.0493263655931713	-0.654937722162903	-0.194906501002604	0.00281489996961807	0.165796772868924	0.0849618474782987	-0.0862733518489583	0.0244671802105035	0.00639293650535302	0.129699766056858	-0.0320852724652778	-0.0513187420659722	-0.444494856222512	0.0287297208420139	-0.14460658453125	0.21205470666956	0.101754701994358	0.150492703185764	-0.163024082005208	-0.134568195607639	0.161445497521701	0.113596650755208	0.121654805302083	0.201825333307292	-0.0651090220095488	-0.0460009757421875	0.0690012306597222	0.278382833485243	-0.0535493107465278	0.176405301688368	0.0701247156503182	-0.0325497285503472	0.172056198070168	0.129061326046007	-0.0370419784982639	-0.137646225976562	-0.0823496731822918	0.104609774444444	-0.179455173527199	0.109128491779514	0.216837691885851	-0.0668298621137153	0.678116335668402	0.160256739709201	0.13708266405816	0.0944917195269097	0.0598715454094327	-0.0425305010199653	0.105466938342014	-0.0861476657747398	-0.113215458479456	0.0824287651475692	0.331290611171875	-0.0101727141970486	-0.0667576653255208	0.192386723953993	0.173375914635417	0.0879758949392362	0.110959989166667	-0.0678250520616318	0.165003436215278	0.0269435208810764	-0.0492689939496528	0.0591032030360242	-0.000561326631944435	0.487829565013021	0.865096731325232	0.0909635136610242	0.286918345590278	0.148182917703993	-0.0537107022569444	0.0709485470515047	0.276119155052083	0.44672257359375	0.247704953472222	-0.247083131304977	-0.314566507947049	0.246540514956597	-0.126560317586806	-0.709041017452258	-0.0790498639327258	-0.167917329887153	0.0297955605598958	-0.014069297389757	-0.0250511544314236	-0.220680483546007	-0.0558419362760418	0.202868507847222	-0.188315039445891	-0.0980358546440973	-0.451480939854843	-0.695613018166475	-0.313929499491996	-1.29028409152682	-0.649328743166475	-0.459402582228975	-0.729751950783663	-0.547701021161267	-0.409339415897956	-0.72553476299431	-0.60709422198592	-0.393376355189044	-0.053038334225505	-0.631296092016301	-1.03712405414738	0.031649924033565	-0.321946961070121	-0.618718278496336	-0.756361236191649	-0.627353671252412	-0.883069904562163	-0.493520936673564	-0.540763861048419	-0.241539516517169	-0.661048560011093	-0.64462962762394	-0.53612815215085	-0.55950905887828	-0.644858349937308	-0.67111212547776	-0.538731300965954	-0.815529963305364	-0.482453623570121	-0.475858536395641	-0.658233801347898	-0.572291284268906	-0.663712191651718	-0.278448846143905	-0.60441788521724	-0.384961501738524	-0.697965836235051	-0.627846866610485	-0.292928689761527	-0.740571632962482	-0.621081737372204	-0.447444413969426	-0.576499493645352	-0.26571119151717	-0.424043348447146	-1.011926012242	-0.502109356100503	-0.777374477281058	-0.549295090562309	-0.393362895488523	-0.659449784663871	-0.922515693956985	-0.644816973794369	-1.2504283303641	-0.790397109203801	-0.592675708231579	-0.429693835332273	-0.510528760722898	-0.681763960050155	-0.571023427990694	-0.589097671695844	-0.465790842144339	-0.627575880666475	-0.64680935026717	-1.03998546442371	-0.566760887359183	-0.740097192732447	-0.383435901531637	-0.49373590620684	-0.444997905015433	-0.758514690206405	-0.730058803808836	-0.434045110679496	-0.481893957445989	-0.473835802899114	-0.393665274893905	-0.660599630210746	-0.641491583943385	-0.526489377541475	-0.317107774715954	-0.649039918947725	-0.419085306512829	-0.525365892550879	-0.628040336751544	-0.423434410131029	-0.46642928215519	-0.632532586699461	-0.73313683417776	-0.677840281383489	-0.490880833756753	-0.774945781728396	-0.486362116421683	-0.378652916315346	-0.662320470314912	0.082625727467205	-0.435233868491996	-0.458407944143037	-0.500998888674287	-0.535619062791765	-0.638021109221163	-0.490023669859183	-0.681638273975937	-0.708706066680653	-0.513061843053628	-0.264199997029322	-0.605663322398246	-0.662248273526718	-0.403103884247204	-0.42211469356578	-0.507514713261961	-0.48453061903453	-0.663315660262829	-0.430487171985919	-0.568547087320121	-0.64475960215085	-0.536387405165173	-0.596051934833142	-0.107661043188176	0.269606123124035	-0.504527094540173	-0.308572262610919	-0.447307690497204	-0.649201310458142	-0.524542061149692	-0.319371453149114	-0.148768034607447	-0.347785654728975	-0.842573739506174	-0.910057116148246	-0.3489500932446	-0.722050925788003	-1.30453162565345	-0.674540472133923	-0.76340793808835	-0.565695047641301	-0.609559905590954	-0.620541762632621	-0.816171091747204	-0.651332544477239	-0.392622100353975	-0.783805647647088	-0.693526462845295	0.052603307217882	0.434286825892361	-0.542067766142458	0.098887582217882	0.288813743155382	0.0184643746006945	0.20051530422309	0.3388769094864	0.0226815623900465	0.141122103398438	0.354839970195312	0.695177991158852	0.116920233368056	-0.288907728763021	0.779866249417922	0.426269364314236	0.129498046888021	-0.00814491080729149	0.120862654131944	-0.134853579177807	0.254695388710793	0.207452464335938	0.506676808867187	0.087167765373264	0.103586697760417	0.212088173233507	0.188707266506076	0.103357975447049	0.0771041999065975	0.209485024418403	-0.067313637921007	0.265762701814236	0.272357788988715	0.0899825240364585	0.175925041115451	0.084504133732639	0.469767479240451	0.143798440167117	0.363254823645834	0.0502504891493055	0.120369458773872	0.45528763562283	0.00764469242187502	0.127134588012153	0.300771911414931	0.171716831739005	0.482505133867188	0.32417297693721	-0.263709686857639	0.246106969283854	-0.0291581518967015	0.198921234822048	0.354853429895834	0.088766540720486	-0.174299368572627	0.103399351589989	-0.502212004979743	-0.0421807838194445	0.155540617152778	0.318522490052083	0.237687564661459	0.0664523653342015	0.177192897393663	0.159118653688513	0.282425483240017	0.120640444717882	0.101406975117188	-0.291769139039352	0.181455438025174	0.00811913265191	0.36478042385272	0.254480419177518	0.303218420368923	-0.0102983648220485	0.018157521575521	0.314171214704861	0.266322367938368	0.274380522485243	0.354551050490451	0.087616695173611	0.106724741440972	0.221726947842882	0.431108550668403	0.099176406436632	0.329131018871528	0.222850432833478	0.120175988632813	0.324781915253328	0.281787043229166	0.115683738684896	0.0150794912065975	0.070376044000868	0.257335491627604	-0.0267294563440395	0.261854208962674	0.36956340906901	0.0858958550694445	0.830842052851562	0.312982456892361	0.289808381241319	0.24721743671007	0.212597262592592	0.110195216163194	0.258192655525174	0.06657805140842	0.039510258703704	0.235154482330729	0.484016328355034	0.142553002986111	0.085968051857639	0.345112441137153	0.326101631818577	0.240701612122396	0.263685706349827	0.084900665121528	0.317729153398437	0.179669238064236	0.103456723233507	0.211828920219184	0.152164390551215	0.64055528219618	1.01782244850839	0.243689230844184	0.439644062773437	0.300908634887153	0.0990150149262154	0.223674264234665	0.428844872235243	0.59944829077691	0.400430670655382	-0.094357414121817	-0.161840790763889	0.399266232139757	0.026165399596354	-0.556315300269098	0.073675853250434	-0.015191612703993	0.182521277743056	0.138656419793403	0.127674562751736	-0.067954766362847	0.096883780907118	0.355594225030382	-0.0355893222627315	0.0546898625390625	0.190154747580729	-0.78619984445409	-0.14524449609375	0.04468166484375	-0.225667703710938	-0.0436167740885415	0.0947448311747685	-0.221450515921585	-0.103009974913194	0.11070789188368	0.45104591284722	-0.127211844943576	-0.533039807074653	0.53573417110629	0.182137286002604	-0.114634031423611	-0.252276989118923	-0.123269424179688	-0.378985657489439	0.010563310399161	-0.0366796139756945	0.262544730555555	-0.156964312938368	-0.140545380551215	-0.032043905078125	-0.0554248118055556	-0.140774102864583	-0.167027878405034	-0.034647053893229	-0.311445716232639	0.021630623502604	0.0282257106770835	-0.154149554275173	-0.0682070371961805	-0.159627944578993	0.22563540092882	-0.100333638144515	0.119122745334202	-0.193881589162327	-0.12376261953776	0.211155557311198	-0.236487385889757	-0.116997490299479	0.0566398331032985	-0.0724152465726273	0.238373055555555	0.0800408986255785	-0.507841765169271	0.001974890972222	-0.273290230208333	-0.0452108434895835	0.110721351584202	-0.155365537591146	-0.41843144688426	-0.140732726721643	-0.746344083291375	-0.286312862131076	-0.0885914611588541	0.0743904117404515	-0.0064445136501735	-0.17767971297743	-0.0669391809179687	-0.0850134246231192	0.0382934049283855	-0.12349163359375	-0.142725103194444	-0.535901217350984	-0.0626766402864583	-0.236012945659722	0.120648345541088	0.0103483408658855	0.0590863420572915	-0.25443044313368	-0.225974556736111	0.070039136393229	0.022190289626736	0.030248444173611	0.110418972178819	-0.156515383138021	-0.13740733687066	-0.02240513046875	0.186976472356771	-0.144955671875	0.084998940559896	-0.021281645478154	-0.123956089678819	0.0806498369416955	0.0376549649175345	-0.128448339626736	-0.229052587105035	-0.173756034310764	0.013203413315972	-0.270861534655672	0.0177221306510415	0.125431330757379	-0.158236223242188	0.58670997453993	0.068850378580729	0.0456763029296875	0.0030853583984375	-0.0315348157190395	-0.133936862148438	0.0140605772135415	-0.177554026903212	-0.204621819607928	-0.008977595980903	0.239884250043403	-0.101579075325521	-0.158164026453993	0.100980362825521	0.0819695535069445	-0.003430466189236	0.0195536280381945	-0.159231413190104	0.0735970750868055	-0.0644628402473958	-0.140675355078125	-0.032303158092448	-0.0919676877604167	0.396423203884548	0.77369037019676	-0.000442847467447993	0.195511984461806	0.056776556575521	-0.145117063385417	-0.0204578140769675	0.184712793923611	0.355316212465278	0.15629859234375	-0.338489492433449	-0.405972869075521	0.155134153828125	-0.217966678715278	-0.80044737858073	-0.170456225061198	-0.259323691015625	-0.0616108005685764	-0.105475658518229	-0.116457515559896	-0.312086844674479	-0.147248297404514	0.11146214671875	-0.279721400574364	-0.189442215772569	-0.404516325779611	0.236439022580729	0.426365183518229	0.156015814963541	0.338066744585937	0.476428349849247	0.160233002752893	0.278673543761285	0.49239141055816	0.832729431521699	0.254471673730903	-0.151356288400174	0.917417689780769	0.563820804677083	0.267049487250868	0.129406529555555	0.258414094494791	0.00269786118504045	0.39224682907364	0.345003904698785	0.644228249230034	0.224719205736111	0.241138138123264	0.349639613596354	0.326258706868923	0.240909415809896	0.214655640269444	0.34703646478125	0.07023780244184	0.403314142177083	0.409909229351562	0.227533964399305	0.313476481478298	0.222055574095486	0.607318919603298	0.281349880529964	0.50080626400868	0.187801929512152	0.257920899136719	0.592839075985677	0.145196132784722	0.264686028375	0.438323351777777	0.309268272101852	0.620056574230034	0.461724417300057	-0.126158246494792	0.383658409646701	0.108393288466145	0.336472675184895	0.49240487025868	0.226317981083333	-0.0367479282097805	0.240950791952835	-0.364660564616896	0.0953706565434025	0.293092057515625	0.45607393041493	0.375239005024305	0.204003805697048	0.31474433775651	0.29667009405136	0.419976923602864	0.258191885080729	0.238958415480035	-0.154217698676505	0.319006878388021	0.145670573014757	0.502331864215567	0.392031859540364	0.44076986073177	0.127253075540798	0.155708961938368	0.451722655067708	0.403873808301215	0.41193196284809	0.492102490853298	0.225168135536458	0.244276181803819	0.359278388205729	0.56865999103125	0.236727846799479	0.466682459234375	0.360401873196325	0.25772742899566	0.462333355616175	0.419338483592013	0.253235179047743	0.152630931569444	0.207927484363715	0.394886931990451	0.110821984018807	0.39940564932552	0.507114849431857	0.223447295432291	0.968393493214409	0.450533897255208	0.427359821604166	0.384768877072916	0.35014870295544	0.247746656526041	0.39574409588802	0.204129491771267	0.177061699066551	0.372705922693576	0.621567768717882	0.280104443348958	0.223519492220486	0.4826638815	0.463653072181423	0.378253052485243	0.401237146712673	0.222452105484375	0.455280593761284	0.317220678427083	0.241008163596354	0.349380360582031	0.289715830914062	0.778106722559027	1.15537388887124	0.381240671207031	0.577195503136285	0.43846007525	0.236566455289062	0.361225704597511	0.56639631259809	0.736999731139757	0.537982111018229	0.04319402624103	-0.024289350401042	0.536817672502604	0.163716839959201	-0.418763859906251	0.211227293613281	0.122359827658854	0.320072718105903	0.27620786015625	0.265226003114583	0.069596674	0.234435221269965	0.493145665393229	0.101962118100115	0.19224130290191	-0.73991556945409	-0.54998940851659	-0.820338777071278	-0.638287847448882	-0.499926242185572	-0.816121589281926	-0.697681048273534	-0.48396318147666	-0.14362516051312	-0.721882918303916	-1.12771088043499	-0.05893690225405	-0.412533787357736	-0.709305104783951	-0.846948062479264	-0.717940497540028	-0.973656730849779	-0.584107762961179	-0.631350687336034	-0.332126342804785	-0.751635386298708	-0.735216453911555	-0.626714978438465	-0.650095885165896	-0.735445176224923	-0.761698951765374	-0.629318127253569	-0.906116789592979	-0.573040449857736	-0.566445362683257	-0.748820627635513	-0.662878110556521	-0.754299017939333	-0.36903567243152	-0.695004711504855	-0.475548328026139	-0.788552662522667	-0.7184336928981	-0.383515516049142	-0.831158459250097	-0.711668563659819	-0.538031240257042	-0.667086319932967	-0.356298017804785	-0.514630174734761	-1.10251283852961	-0.592696182388118	-0.867961303568674	-0.639881916849924	-0.483949721776138	-0.750036610951486	-1.0131025202446	-0.735403800081984	-1.34101515665172	-0.880983935491417	-0.683262534519194	-0.520280661619889	-0.601115587010513	-0.77235078633777	-0.661610254278309	-0.679684497983459	-0.556377668431955	-0.71816270695409	-0.737396176554785	-1.13057229071132	-0.657347713646798	-0.830684019020062	-0.474022727819252	-0.584322732494455	-0.535584731303049	-0.84910151649402	-0.820645630096451	-0.524631936967111	-0.572480783733604	-0.564422629186729	-0.48425210118152	-0.751186456498361	-0.732078410231	-0.61707620382909	-0.407694601003569	-0.73962674523534	-0.509672132800444	-0.615952718838494	-0.71862716303916	-0.514021236418645	-0.557016108442806	-0.723119412987076	-0.823723660465375	-0.768427107671104	-0.581467660044368	-0.865532608016012	-0.576948942709299	-0.469239742602962	-0.752907296602528	-0.00796109882041007	-0.525820694779611	-0.548994770430653	-0.591585714961902	-0.62620588907938	-0.728607935508778	-0.580610496146798	-0.772225100263552	-0.799292892968268	-0.603648669341243	-0.354786823316938	-0.696250148685861	-0.752835099814333	-0.493690710534819	-0.512701519853396	-0.598101539549576	-0.575117445322145	-0.753902486550444	-0.521073998273535	-0.659133913607736	-0.735346428438465	-0.626974231452788	-0.686638761120757	-0.198247869475792	0.17901929683642	-0.595113920827788	-0.399159088898535	-0.537894516784819	-0.739788136745757	-0.615128887437308	-0.409958279436729	-0.239354860895062	-0.43837248101659	-0.933160565793789	-1.00064394243586	-0.439536919532215	-0.812637752075618	-1.39511845194107	-0.765127298421538	-0.853994764375965	-0.656281873928916	-0.700146731878569	-0.711128588920236	-0.906757918034819	-0.741919370764854	-0.48320892664159	-0.874392473934704	-0.78411328913291	0.09096593984375	-0.179383428710937	0.0026675009114585	0.141029106174768	-0.175166240921586	-0.0567256999131944	0.15699216688368	0.49733018784722	-0.0809275699435764	-0.486755532074653	0.58201844610629	0.228421561002604	-0.0683497564236111	-0.205992714118924	-0.0769851491796875	-0.332701382489439	0.056847585399161	0.0096046610243055	0.308829005555555	-0.110680037938368	-0.0942611055512153	0.014240369921875	-0.00914053680555555	-0.0944898278645833	-0.120743603405034	0.011637221106771	-0.265161441232639	0.067914898502604	0.0745099856770835	-0.107865279275174	-0.0219227621961805	-0.113343669578993	0.27191967592882	-0.0540493631445153	0.165407020334202	-0.147597314162326	-0.0774783445377604	0.257439832311198	-0.190203110889757	-0.0707132152994791	0.102924108103299	-0.0261309715726273	0.284657330555555	0.126325173625578	-0.461557490169271	0.048259165972222	-0.227005955208333	0.0010734315104165	0.157005626584202	-0.109081262591146	-0.37214717188426	-0.0944484517216435	-0.700059808291375	-0.240028587131076	-0.0423071861588541	0.120674686740451	0.0398397613498265	-0.13139543797743	-0.0206549059179687	-0.0387291496231192	0.0845776799283855	-0.07720735859375	-0.0964408281944444	-0.489616942350984	-0.0163923652864583	-0.189728670659722	0.166932620541088	0.0566326158658855	0.105370617057291	-0.20814616813368	-0.179690281736111	0.116323411393229	0.068474564626736	0.076532719173611	0.15670324717882	-0.110231108138021	-0.0911230618706597	0.02387914453125	0.233260747356771	-0.098671396875	0.131283215559896	0.025002629521846	-0.0776718146788195	0.126934111941696	0.0839392399175345	-0.0821640646267361	-0.182768312105035	-0.127471759310764	0.059487688315972	-0.224577259655671	0.0640064056510415	0.171715605757378	-0.111951948242187	0.63299424953993	0.115134653580729	0.0919605779296875	0.0493696333984375	0.0147494592809605	-0.0876525871484375	0.0603448522135415	-0.131269751903212	-0.158337544607928	0.037306679019097	0.286168525043403	-0.0552948003255208	-0.111879751453993	0.147264637825521	0.128253828506945	0.042853808810764	0.0658379030381945	-0.112947138190104	0.119881350086805	-0.0181785652473958	-0.094391080078125	0.013981116907552	-0.0456834127604167	0.442707478884548	0.81997464519676	0.045841427532552	0.241796259461805	0.103060831575521	-0.0988327883854166	0.0258264609230325	0.230997068923611	0.401600487465278	0.20258286734375	-0.292205217433449	-0.359688594075521	0.201418428828125	-0.171682403715278	-0.75416310358073	-0.124171950061198	-0.213039416015625	-0.0153265255685764	-0.0591913835182292	-0.0701732405598958	-0.265802569674479	-0.100964022404514	0.15774642171875	-0.233437125574364	-0.14315794077257	0.0105427322265625	0.192593661848958	0.330955267112269	0.0147599200159145	0.133200461024306	0.34691832782118	0.68725634878472	0.108998590993924	-0.296829371137153	0.77194460704379	0.418347721940104	0.121576404513889	-0.0160665531814235	0.112941011757812	-0.142775221551939	0.246773746336661	0.199530821961805	0.498755166493056	0.079246122999132	0.0956650553862847	0.204166530859375	0.180785624131944	0.0954363330729166	0.0691825575324655	0.201563382044271	-0.075235280295139	0.257841059440104	0.264436146614583	0.0820608816623265	0.168003398741319	0.076582491358507	0.46184583686632	0.135876797792985	0.355333181271701	0.0423288467751735	0.11244781639974	0.447365993248698	-0.000276949952256994	0.119212945638021	0.292850269040798	0.163795189364873	0.474583491493055	0.316251334563079	-0.271631329231771	0.238185326909722	-0.0370797942708335	0.190999592447916	0.346931787521702	0.080844898346354	-0.18222101094676	0.0954777092158565	-0.510133647353875	-0.0501024261935765	0.147618974778646	0.310600847677951	0.229765922287327	0.0585307229600695	0.169271255019531	0.151197011314381	0.274503840865886	0.11271880234375	0.0934853327430555	-0.299690781413484	0.173533795651042	0.00019749027777799	0.356858781478588	0.246558776803386	0.295296777994791	-0.0182200071961805	0.010235879201389	0.306249572330729	0.258400725564236	0.266458880111111	0.34662940811632	0.079695052799479	0.0988030990668403	0.21380530546875	0.423186908294271	0.0912547640625	0.321209376497396	0.214928790459346	0.112254346258681	0.316860272879195	0.273865400855035	0.107762096310764	0.00715784883246548	0.062454401626736	0.249413849253472	-0.0346510987181715	0.253932566588541	0.361641766694878	0.0779742126953125	0.82292041047743	0.305060814518229	0.281886738867188	0.239295794335938	0.20467562021846	0.102273573789062	0.250271013151041	0.058656409034288	0.031588616329572	0.227232839956597	0.476094685980903	0.134631360611979	0.078046409483507	0.337190798763021	0.318179989444444	0.232779969748264	0.255764063975695	0.076979022747396	0.309807511024305	0.171747595690104	0.095535080859375	0.203907277845052	0.144242748177083	0.632633639822048	1.00990080613426	0.235767588470052	0.431722420399306	0.292986992513021	0.0910933725520833	0.215752621860533	0.420923229861111	0.591526648402778	0.39250902828125	-0.102279056495949	-0.169762433138021	0.391344589765625	0.018243757222222	-0.56423694264323	0.065754210876302	-0.023113255078125	0.174599635368924	0.130734777419271	0.119752920377604	-0.075876408736979	0.088962138532986	0.34767258265625	-0.0435109646368635	0.0467682201649305	-0.077755706705729	0.060605898557581	-0.255589448538773	-0.137148907530382	0.076568959266493	0.416906980230032	-0.161350777560764	-0.56717873969184	0.501595238489102	0.147998353385416	-0.148772964040799	-0.286415921736111	-0.157408356796875	-0.413124590106626	-0.0235756222180265	-0.070818546592882	0.228405797938368	-0.191103245555555	-0.174684313168403	-0.0661828376953125	-0.0895637444227431	-0.174913035481771	-0.201166811022222	-0.0687859865104165	-0.345584648849827	-0.0125083091145835	-0.005913221940104	-0.188288486892361	-0.102345969813368	-0.193766877196181	0.191496468311632	-0.134472570761703	0.084983812717014	-0.228020521779514	-0.157901552154948	0.17701662469401	-0.270626318506945	-0.151136422916667	0.022500900486111	-0.106554179189815	0.204234122938368	0.045901966008391	-0.541980697786459	-0.0321640416449655	-0.307429162825521	-0.079349776106771	0.076582418967014	-0.189504470208333	-0.452570379501447	-0.174871659338831	-0.780483015908563	-0.320451794748264	-0.122730393776042	0.040251479123264	-0.040583446267361	-0.211818645594618	-0.101078113535156	-0.119152357240307	0.004154472311198	-0.157630566210938	-0.176864035811632	-0.570040149968172	-0.0968155729036459	-0.27015187827691	0.0865094129239005	-0.023790591751302	0.024947409440104	-0.288569375750868	-0.260113489353298	0.0359002037760415	-0.0119486429904515	-0.00389048844357651	0.076280039561632	-0.190654315755208	-0.171546269487847	-0.0565440630859375	0.152837539739584	-0.179094604492188	0.0508600079427085	-0.0554205780953415	-0.158095022296007	0.046510904324508	0.003516032300347	-0.162587272243924	-0.263191519722222	-0.207894966927952	-0.0209355193012155	-0.305000467272859	-0.016416801966146	0.091292398140191	-0.192375155859375	0.552571041922742	0.0347114459635415	0.0115373703125	-0.03105357421875	-0.065673748336227	-0.168075794765625	-0.020078355403646	-0.2116929595204	-0.238760752225116	-0.0431165285980905	0.205745317426215	-0.135718007942708	-0.19230295907118	0.0668414302083335	0.047830620889757	-0.0375693988064235	-0.014585304578993	-0.193370345807292	0.039458142469618	-0.0986017728645834	-0.174814287695312	-0.0664420907096355	-0.126106620377604	0.362284271267361	0.739551437579572	-0.0345817800846355	0.161373051844618	0.0226376239583335	-0.179255996002604	-0.054596746694155	0.150573861306424	0.32117727984809	0.122159659726562	-0.372628425050637	-0.440111801692708	0.120995221210938	-0.252105611332466	-0.834586311197917	-0.204595157678385	-0.293462623632813	-0.0957497331857639	-0.139614591135417	-0.150596448177083	-0.346225777291666	-0.181387230021702	0.0773232141015625	-0.313860333191551	-0.223581148389757	0.242656828179977	-0.073538518916377	0.044902022092014	0.258619888888889	0.598957909852428	0.0207001520616321	-0.385127810069444	0.683646168111498	0.330049283007812	0.0332779655815974	-0.104364992113715	0.024642572825521	-0.23107366048423	0.15847530740437	0.111232383029514	0.410456727560764	-0.0090523159331595	0.0073666164539932	0.115868091927083	0.092487185199653	0.00713789414062515	-0.019115881399826	0.11326494311198	-0.16353371922743	0.169542620507812	0.176137707682292	-0.006237557269965	0.079704959809028	-0.0117159475737845	0.373547397934028	0.0475783588606932	0.26703474233941	-0.045969592157118	0.0241493774674481	0.359067554316407	-0.0885753888845485	0.0309145067057294	0.204551830108507	0.0754967504325812	0.386285052560764	0.227952895630787	-0.359929768164062	0.14988688797743	-0.125378233203125	0.102701153515625	0.25863334858941	-0.0074535405859375	-0.270519449879051	0.007179270283565	-0.598432086286167	-0.138400865125868	0.0593205358463543	0.22230240874566	0.141467483355035	-0.029767715972222	0.0809728160872397	0.0628985723820893	0.186205401933594	0.0244203634114585	0.00518689381076405	-0.387989220345775	0.0852353567187502	-0.0881009486545135	0.268560342546297	0.158260337871094	0.2069983390625	-0.106518446128472	-0.0780625597309025	0.217951133398437	0.170102286631944	0.17816044117882	0.258330969184028	-0.0086033861328125	0.0105046601345488	0.125506866536459	0.33488846936198	0.0029563251302085	0.232910937565105	0.126630351527055	0.023955907326389	0.228561833946904	0.185566961922743	0.0194636573784724	-0.081140590099826	-0.0258440373055555	0.16111541032118	-0.122949537650463	0.16563412765625	0.273343327762587	-0.010324226236979	0.734621971545138	0.216762375585938	0.193588299934896	0.150997355403646	0.116377181286169	0.013975134856771	0.16197257421875	-0.0296420298980035	-0.0567098226027195	0.138934401024305	0.387796247048611	0.0463329216796877	-0.0102520294487845	0.24889235983073	0.229881550512153	0.144481530815973	0.167465625043403	-0.0113194161848955	0.221509072092014	0.0834491567578126	0.0072366419270835	0.11560883891276	0.0559443092447918	0.544335200889757	0.921602367201968	0.14746914953776	0.343423981467014	0.20468855358073	0.00279493361979185	0.127454182928241	0.33262479092882	0.503228209470487	0.304210589348959	-0.19057749542824	-0.258060872070312	0.303046150833334	-0.0700546817100695	-0.652535381575521	-0.0225442280559895	-0.111411694010417	0.0863011964366321	0.0424363384869793	0.0314544814453127	-0.16417484766927	0.000663699600694498	0.259374143723959	-0.131809403569155	-0.041530218767361	0.064823086346933	0.183263627355324	0.396981494152199	0.737319515115739	0.159061757324942	-0.246766204806134	0.822007773374809	0.468410888271122	0.171639570844907	0.033996613149595	0.163004178088831	-0.09271205522092	0.29683691266768	0.249593988292824	0.548818332824074	0.129309289330151	0.145728221717303	0.254229697190394	0.230848790462963	0.145499499403935	0.119245723863484	0.25162654837529	-0.0251721139641205	0.307904225771123	0.314499312945602	0.132124047993345	0.218066565072338	0.126645657689526	0.511909003197338	0.185939964124003	0.40539634760272	0.092392013106192	0.162510982730758	0.497429159579717	0.0497862163787615	0.169276111969039	0.342913435371817	0.213858355695891	0.524646657824074	0.366314500894097	-0.221568162900752	0.288248493240741	0.012983372060185	0.241062758778935	0.39699495385272	0.130908064677373	-0.132157844615741	0.145540875546875	-0.460070481022856	-3.92598625579832e-05	0.197682141109664	0.36066401400897	0.279829088618345	0.108593889291088	0.21933442135055	0.201260177645399	0.324567007196904	0.162781968674769	0.143548499074074	-0.249627615082466	0.22359696198206	0.0502606566087965	0.406921947809606	0.296621943134404	0.34535994432581	0.031843159134838	0.0602990455324075	0.356312738661748	0.308463891895254	0.31652204644213	0.396692574447338	0.129758219130498	0.148866265397859	0.263868471799769	0.47325007462529	0.141317930393519	0.371272542828414	0.264991956790365	0.162317512589699	0.366923439210214	0.323928567186053	0.157825262641782	0.057221015163484	0.112517567957754	0.29947701558449	0.015412067612847	0.30399573291956	0.411704933025897	0.128037379026331	0.872983576808448	0.355123980849248	0.331949905198206	0.289358960666956	0.254738786549479	0.152336740120081	0.30033417948206	0.108719575365307	0.0816517826605905	0.277296006287616	0.526157852311921	0.184694526942998	0.128109575814526	0.38725396509404	0.368243155775463	0.282843136079283	0.305827230306713	0.127042189078415	0.359870677355324	0.221810762021123	0.145598247190393	0.25397044417607	0.194305914508102	0.682696806153067	1.05996397246528	0.28583075480107	0.481785586730324	0.34305015884404	0.141156538883102	0.265815788191551	0.47098639619213	0.641589814733797	0.442572194612268	-0.0522158901649305	-0.119699266807002	0.441407756096644	0.0683069235532405	-0.514173776312211	0.11581737720732	0.0269499112528935	0.224662801699942	0.180797943750289	0.169816086708623	-0.0258132424059605	0.139025304864004	0.397735748987268	0.00655220169415499	0.096831386495949	-0.13293171974103	0.080786147055845	0.421124168019385	-0.157133589771412	-0.562961551902488	0.505812426278454	0.152215541174768	-0.144555776251447	-0.282198733946759	-0.153191169007523	-0.408907402317274	-0.0193584344286745	-0.06660135880353	0.23262298572772	-0.186886057766203	-0.170467125379051	-0.0619656499059605	-0.085346556633391	-0.170695847692419	-0.19694962323287	-0.0645687987210645	-0.341367461060474	-0.00829112132523149	-0.00169603415075199	-0.184071299103009	-0.098128782024016	-0.189549689406828	0.195713656100984	-0.130255382972351	0.089201000506366	-0.223803333990162	-0.153684364365596	0.181233812483363	-0.266409130717592	-0.146919235127315	0.026718088275463	-0.102336991400463	0.20845131072772	0.050119153797743	-0.537763509997107	-0.0279468538556135	-0.303211975036169	-0.075132588317419	0.080799606756366	-0.185287282418981	-0.448353191712095	-0.170654471549479	-0.77626582811921	-0.316234606958912	-0.11851320598669	0.044468666912616	-0.036366258478009	-0.207601457805266	-0.0968609257458042	-0.114935169450955	0.00837166010055002	-0.153413378421585	-0.17264684802228	-0.56582296217882	-0.0925983851142938	-0.265934690487557	0.0907266007132525	-0.01957340396195	0.029164597229456	-0.284352187961516	-0.255896301563946	0.0401173915653935	-0.0077314552010995	0.000326699345775505	0.080497227350984	-0.186437127965856	-0.167329081698495	-0.0523268752965855	0.157054727528936	-0.174877416702835	0.0550771957320605	-0.0512033903059895	-0.153877834506655	0.05072809211386	0.00773322008969901	-0.158370084454572	-0.25897433193287	-0.2036777791386	-0.0167183315118635	-0.300783279483507	-0.012199614176794	0.095509585929543	-0.188157968070023	0.556788229712095	0.0389286337528935	0.015754558101852	-0.026836386429398	-0.061456560546875	-0.163858606976273	-0.015861167614294	-0.207475771731047	-0.234543564435763	-0.0388993408087385	0.209962505215567	-0.131500820153356	-0.188085771281828	0.0710586179976855	0.052047808679109	-0.0333522110170715	-0.010368116789641	-0.189153158017939	0.04367533025897	-0.0943845850752313	-0.17059709990596	-0.0622249029202835	-0.121889432588252	0.366501459056713	0.743768625368924	-0.0303645922952835	0.16559023963397	0.0268548117476855	-0.175038808213252	-0.050379558904803	0.154791049095776	0.325394467637443	0.126376847515914	-0.368411237261284	-0.435894613903356	0.12521240900029	-0.247888423543113	-0.830369123408566	-0.200377969889034	-0.28924543584346	-0.0915325453964119	-0.135397403346065	-0.146379260387731	-0.342008589502314	-0.17717004223235	0.0815404018909145	-0.309643145402199	-0.219363960600405	0.199226688064236	0.539564709027776	-0.0386930487630208	-0.444521010894097	0.624252967286846	0.27065608218316	-0.0261152352430556	-0.163758192938368	-0.034750627999132	-0.290466861308883	0.0990821065797166	0.051839182204861	0.351063526736111	-0.0684455167578124	-0.0520265843706598	0.0564748911024305	0.033093984375	-0.0522553066840278	-0.0785090822244789	0.0538717422873266	-0.222926920052083	0.11014941968316	0.116744506857639	-0.065630758094618	0.020311758984375	-0.0711091483984374	0.314154197109375	-0.0118148419639598	0.207641541514757	-0.105362792981771	-0.0352438233572048	0.299674353491754	-0.147968589709201	-0.0284786941189236	0.145158629283854	0.0161035496079282	0.326891851736111	0.168559694806134	-0.419322968988715	0.0904936871527776	-0.184771434027778	0.043307952690972	0.199240147764757	-0.0668467414105905	-0.329912650703704	-0.052213930541088	-0.65782528711082	-0.197794065950521	-7.26649782986002e-05	0.162909207921007	0.082074282530382	-0.089160916796875	0.0215796152625868	0.00350537155743635	0.126812201108941	-0.0349728374131945	-0.0542063070138889	-0.447382421170428	0.0258421558940972	-0.147494149479166	0.209167141721644	0.098867137046441	0.147605138237847	-0.165911646953125	-0.137455760555555	0.158557932573785	0.110709085807292	0.118767240354167	0.198937768359375	-0.0679965869574655	-0.0488885406901041	0.0661136657118056	0.275495268537327	-0.0564368756944445	0.173517736740452	0.0672371507024016	-0.0354372934982639	0.169168633122251	0.12617376109809	-0.0399295434461805	-0.140533790924479	-0.0852372381302084	0.101722209496528	-0.182342738475116	0.106240926831597	0.213950126937934	-0.069717427061632	0.675228770720485	0.157369174761285	0.134195099110243	0.091604154578993	0.056983980461516	-0.045418065967882	0.102579373394097	-0.0890352307226564	-0.116103023427372	0.0795412001996526	0.328403046223958	-0.0130602791449653	-0.0696452302734374	0.189499159006077	0.1704883496875	0.0850883299913196	0.10807242421875	-0.0707126170095484	0.162115871267361	0.0240559559331597	-0.0521565588975694	0.0562156380881076	-0.00344889157986111	0.484942000065104	0.862209166377315	0.0880759487131076	0.284030780642361	0.145295352756077	-0.0565982672048611	0.0680609821035881	0.273231590104167	0.443835008645834	0.244817388524306	-0.249970696252893	-0.317454072894965	0.243652950008681	-0.129447882534722	-0.711928582400174	-0.0819374288806424	-0.170804894835069	0.0269079956119792	-0.0169568623376736	-0.0279387193793403	-0.223568048493923	-0.0587295012239585	0.199980942899306	-0.191202604393808	-0.100923419592014	0.75328257582465	0.175024818033854	-0.230803144097222	0.83797083408372	0.484373948980034	0.187602631553819	0.049959673858507	0.178967238797743	-0.076748994512008	0.312799973376591	0.265557049001736	0.564781393532986	0.145272350039062	0.161691282426215	0.270192757899305	0.246811851171875	0.161462560112847	0.135208784572396	0.267589609084201	-0.00920905325520852	0.323867286480034	0.330462373654514	0.148087108702257	0.23402962578125	0.142608718398437	0.52787206390625	0.201903024832915	0.421359408311632	0.108355073815104	0.17847404343967	0.513392220288629	0.0657492770876735	0.185239172677951	0.358876496080729	0.229821416404803	0.540609718532986	0.382277561603009	-0.20560510219184	0.304211553949652	0.028946432769097	0.257025819487847	0.412958014561632	0.146871125386284	-0.116194783906829	0.161503936255787	-0.444107420313944	0.015923800846354	0.213645201818576	0.376627074717882	0.295792149327257	0.12455695	0.235297482059462	0.217223238354311	0.340530067905816	0.17874502938368	0.159511559782986	-0.233664554373554	0.239560022690972	0.0662237173177085	0.422885008518519	0.312585003843316	0.361323005034722	0.04780621984375	0.0762621062413195	0.372275799370659	0.324426952604166	0.332485107151042	0.41265563515625	0.14572127983941	0.164829326106771	0.27983153250868	0.489213135334202	0.15728099110243	0.387235603537327	0.280955017499276	0.178280573298611	0.382886499919126	0.339891627894965	0.173788323350694	0.073184075872396	0.128480628666666	0.315440076293402	0.031375128321759	0.319958793628472	0.427667993734809	0.144000439735243	0.88894663751736	0.37108704155816	0.347912965907118	0.305322021375868	0.270701847258391	0.168299800828993	0.316297240190972	0.124682636074218	0.0976148433695025	0.293259066996527	0.542120913020833	0.20065758765191	0.144072636523437	0.403217025802951	0.384206216484375	0.298806196788194	0.321790291015625	0.143005249787326	0.375833738064236	0.237773822730035	0.161561307899306	0.269933504884982	0.210268975217014	0.698659866861979	1.07592703317419	0.301793815509983	0.497748647439236	0.359013219552952	0.157119599592014	0.281778848900463	0.486949456901042	0.657552875442708	0.45853525532118	-0.0362528294560185	-0.10373620609809	0.457370816805555	0.0842699842621525	-0.498210715603299	0.131780437916233	0.0429129719618055	0.240625862408854	0.196761004459201	0.185779147417535	-0.00985018169704852	0.154988365572916	0.41369880969618	0.022515262403067	0.112794447204861	0.515362838997394	0.109534876866317	1.17830885504726	0.824711969943574	0.527940652517359	0.390297694822047	0.519305259761283	0.263589026451531	0.653137994340131	0.605895069965276	0.905119414496526	0.485610371002602	0.502029303389755	0.610530778862845	0.587149872135414	0.501800581076387	0.475546805535936	0.607927630047741	0.331128967708331	0.664205307443574	0.670800394618054	0.488425129665796	0.57436764674479	0.482946739361977	0.86821008486979	0.542241045796455	0.761697429275171	0.448693094778643	0.51881206440321	0.853730241252168	0.406087298051213	0.525577193641491	0.699214517044269	0.570159437368343	0.880947739496525	0.722615582566549	0.134732918771699	0.644549574913192	0.369284453732637	0.597363840451386	0.753296035525172	0.487209146349824	0.224143237056711	0.501841957219326	-0.103769399350405	0.356261821809894	0.553983222782116	0.716965095681422	0.636130170290797	0.46489497096354	0.575635503023001	0.557561259317851	0.680868088869355	0.51908305034722	0.499849580746526	0.106673466589986	0.579898043654512	0.406561738281248	0.763223029482058	0.652923024806855	0.701661025998262	0.38814424080729	0.416600127204859	0.712613820334199	0.664764973567706	0.672823128114581	0.75299365611979	0.486059300802949	0.50516734707031	0.62016955347222	0.829551156297741	0.49761901206597	0.727573624500866	0.621293038462816	0.51861859426215	0.723224520882666	0.680229648858504	0.514126344314234	0.413522096835935	0.468818649630206	0.655778097256942	0.371713149285299	0.660296814592012	0.768006014698349	0.484338460698783	1.2292846584809	0.711425062521699	0.688250986870657	0.645660042339408	0.61103986822193	0.508637821792532	0.656635261154512	0.465020657037758	0.437952864333042	0.633597087960067	0.882458933984372	0.540995608615449	0.484410657486977	0.743555046766491	0.724544237447915	0.639144217751734	0.662128311979165	0.483343270750866	0.716171759027776	0.578111843693574	0.501899328862845	0.610271525848522	0.550606996180553	1.03899788782552	1.41626505413773	0.642131836473522	0.838086668402775	0.699351240516491	0.497457620555553	0.622116869864002	0.827287477864581	0.997890896406248	0.79887327628472	0.304085191507521	0.236601814865449	0.797708837769095	0.424608005225692	-0.15787269463976	0.472118458879772	0.383250992925345	0.580963883372394	0.537099025422741	0.526117168381074	0.330487839266491	0.495326386536456	0.75403683065972	0.362853283366606	0.4531324681684	-0.468722880924479	0.600051097256464	0.246454212152778	-0.0503171052734375	-0.18796006296875	-0.0589524980295139	-0.314668731339265	0.0748802365493346	0.0276373121744791	0.326861656705729	-0.0926473867881944	-0.0762284544010417	0.0322730210720486	0.00889211434461805	-0.0764571767144097	-0.102710952254861	0.0296698722569446	-0.247128790082465	0.0859475496527776	0.0925426368272571	-0.0898326281249999	-0.00389011104600695	-0.0953110184288194	0.289952327078993	-0.0360167119943417	0.183439671484375	-0.129564663012153	-0.0594456933875868	0.275472483461372	-0.172170459739583	-0.0526805641493055	0.120956759253472	-0.0080983204224537	0.302689981705729	0.144357824775752	-0.443524839019097	0.0662918171223956	-0.20897330405816	0.0191060826605901	0.175038277734375	-0.0910486114409724	-0.354114520734086	-0.0764158005714699	-0.682027157141201	-0.221995935980903	-0.0242745350086805	0.138707337890625	0.0578724125000001	-0.113362786827257	-0.00262225476779515	-0.0206964984729456	0.102610331078559	-0.0591747074435764	-0.0784081770442708	-0.47158429120081	0.00164028586371525	-0.171696019509548	0.184965271691262	0.0746652670160591	0.123403268207465	-0.190113516983507	-0.161657630585937	0.134356062543403	0.0865072157769096	0.0945653703237846	0.174735898328993	-0.0921984569878474	-0.0730904107204861	0.0419117956814236	0.251293398506945	-0.0806387457248264	0.14931586671007	0.0430352806720196	-0.0596391635286458	0.144966763091869	0.101971891067708	-0.0641314134765625	-0.164735660954861	-0.10943910816059	0.0775203394661456	-0.206544608505498	0.0820390568012151	0.189748256907552	-0.0939192970920139	0.651026900690104	0.133167304730903	0.109993229079861	0.0674022845486111	0.0327821104311341	-0.0696199359982639	0.0783775033637151	-0.113237100753038	-0.140304893457754	0.0553393301692706	0.304201176193576	-0.0372621491753472	-0.0938471003038194	0.165297288975695	0.146286479657118	0.0608864599609376	0.0838705541883681	-0.0949144870399304	0.137914001236979	-0.000145914097222248	-0.0763584289279514	0.0320137680577256	-0.0276507616102431	0.460740130034722	0.838007296346934	0.0638740786827256	0.259828910611979	0.121093482725695	-0.080800137235243	0.0438591120732061	0.249029720073785	0.419633138615452	0.220615518493924	-0.274172566283275	-0.341655942925347	0.219451079978299	-0.153649752565104	-0.736130452430556	-0.106139298911024	-0.195006764865451	0.0027061255815972	-0.0411587323680556	-0.0521405894097222	-0.247769918524305	-0.0829313712543404	0.175779072868924	-0.21540447442419	-0.125125289622396	0.194223135125387	-0.159373749978299	-0.456145067404514	-0.593788025099826	-0.46478046016059	-0.720496693470342	-0.330947725581742	-0.378190649956597	-0.0789663054253475	-0.498475348919271	-0.482056416532118	-0.373554941059028	-0.396935847786459	-0.482285138845486	-0.508538914385937	-0.376158089874132	-0.652956752213542	-0.319880412478299	-0.31328532530382	-0.495660590256077	-0.409718073177084	-0.501138980559896	-0.115875635052083	-0.441844674125418	-0.222388290646701	-0.53539262514323	-0.465273655518663	-0.130355478669705	-0.57799842187066	-0.458508526280382	-0.284871202877604	-0.41392628255353	-0.103137980425347	-0.261470137355324	-0.849352801150174	-0.339536145008681	-0.614801266189236	-0.386721879470486	-0.230789684396701	-0.496876573572049	-0.759942482865162	-0.482243762702546	-1.08785511927228	-0.62782389811198	-0.430102497139757	-0.267120624240451	-0.347955549631076	-0.519190748958334	-0.408450216898872	-0.426524460604022	-0.303217631052517	-0.465002669574653	-0.484236139175347	-0.877412253331887	-0.404187676267361	-0.577523981640625	-0.220862690439815	-0.331162695115018	-0.282424693923611	-0.595941479114584	-0.567485592717014	-0.271471899587674	-0.319320746354167	-0.311262591807292	-0.231092063802083	-0.498026419118924	-0.478918372851563	-0.363916166449653	-0.154534563624132	-0.486466707855903	-0.256512095421007	-0.362792681459057	-0.465467125659722	-0.260861199039207	-0.303856071063368	-0.469959375607639	-0.570563623085937	-0.515267070291667	-0.328307622664931	-0.612372570636574	-0.323788905329861	-0.216079705223524	-0.49974725922309	0.245198938559027	-0.272660657400174	-0.295834733051215	-0.338425677582466	-0.373045851699942	-0.47544789812934	-0.327450458767361	-0.519065062884115	-0.546132855588831	-0.350488631961806	-0.1016267859375	-0.443090111306424	-0.499675062434896	-0.240530673155382	-0.259541482473958	-0.344941502170139	-0.321957407942708	-0.500742449171007	-0.267913960894097	-0.405973876228299	-0.482186391059028	-0.373814194073351	-0.43347872374132	0.0549121679036455	0.432179334215857	-0.341953883448351	-0.145999051519097	-0.284734479405382	-0.48662809936632	-0.36196885005787	-0.156798242057292	0.013805176484375	-0.185212443637153	-0.680000528414352	-0.747483905056424	-0.186376882152778	-0.559477714696181	-1.14195841456163	-0.511967261042101	-0.600834726996528	-0.403121836549479	-0.446986694499132	-0.457968551540799	-0.653597880655382	-0.488759333385417	-0.230048889262153	-0.621232436555266	-0.530953251753473	0.909400228202644	0.612628910776429	0.474985953081117	0.603993518020353	0.348277284710601	0.737826252599201	0.690583328224346	0.989807672755596	0.570298629261672	0.586717561648825	0.695219037121915	0.671838130394484	0.586488839335457	0.560235063795006	0.692615888306811	0.415817225967401	0.748893565702644	0.755488652877124	0.573113387924867	0.65905590500386	0.567634997621047	0.95289834312886	0.626929304055525	0.846385687534241	0.533381353037714	0.60350032266228	0.938418499511238	0.490775556310283	0.610265451900561	0.783902775303339	0.654847695627413	0.965635997755595	0.807303840825619	0.219421177030769	0.729237833172262	0.453972711991707	0.682052098710456	0.837984293784242	0.571897404608894	0.30883149531578	0.586530215478396	-0.019081141091335	0.440950080068964	0.638671481041186	0.801653353940492	0.720818428549867	0.54958322922261	0.660323761282071	0.642249517576921	0.765556347128425	0.60377130860629	0.584537839005596	0.191361724849056	0.664586301913582	0.491249996540318	0.847911287741128	0.737611283065925	0.786349284257332	0.47283249906636	0.501288385463929	0.797302078593269	0.749453231826776	0.757511386373651	0.83768191437886	0.570747559062019	0.58985560532938	0.70485781173129	0.914239414556811	0.58230727032504	0.812261882759936	0.705981296721886	0.60330685252122	0.807912779141736	0.764917907117574	0.598814602573304	0.498210355095005	0.553506907889276	0.740466355516012	0.456401407544369	0.744985072851082	0.852694272957419	0.569026718957853	1.31397291673997	0.796113320780769	0.772939245129727	0.730348300598478	0.695728126481	0.593326080051602	0.741323519413582	0.549708915296828	0.522641122592112	0.718285346219137	0.967147192243442	0.625683866874519	0.569098915746047	0.828243305025561	0.809232495706985	0.723832476010804	0.746816570238235	0.568031529009936	0.800860017286846	0.662800101952644	0.586587587121915	0.694959784107592	0.635295254439623	1.12368614608459	1.5009533123968	0.726820094732592	0.922774926661845	0.784039498775561	0.582145878814623	0.706805128123073	0.911975736123651	1.08257915466532	0.88356153454379	0.388773449766591	0.321290073124519	0.882397096028165	0.509296263484762	-0.0731844363806899	0.556806717138842	0.467939251184415	0.665652141631464	0.621787283681811	0.610805426640144	0.415176097525561	0.580014644795526	0.83872508891879	0.447541541625676	0.53782072642747	0.259032025672743	0.12138906797743	0.250396632916666	-0.00531960039308454	0.384229367495515	0.33698644312066	0.636210787651909	0.216701744157986	0.233120676545139	0.341622152018229	0.318241245290798	0.232891954231771	0.206638178691319	0.339019003203125	0.062220340863715	0.395296680598958	0.401891767773437	0.21951650282118	0.305459019900173	0.214038112517361	0.599301458025173	0.273332418951839	0.492788802430555	0.179784467934027	0.249903437558594	0.584821614407552	0.137178671206597	0.256668566796875	0.430305890199652	0.301250810523727	0.61203911265191	0.453706955721932	-0.134175708072917	0.375640948068576	0.10037582688802	0.32845521360677	0.484387408680556	0.218300519505208	-0.0447653897879055	0.23293333037471	-0.372678026195021	0.0873531949652775	0.2850745959375	0.448056468836805	0.36722154344618	0.195986344118923	0.306726876178385	0.288652632473235	0.41195946202474	0.250174423502604	0.23094095390191	-0.16223516025463	0.310989416809896	0.137653111436632	0.494314402637442	0.384014397962239	0.432752399153645	0.119235613962673	0.147691500360243	0.443705193489583	0.39585634672309	0.403914501269965	0.484085029275173	0.217150673958333	0.236258720225694	0.351260926627604	0.560642529453125	0.228710385221354	0.45866499765625	0.3523844116182	0.249709967417535	0.45431589403805	0.411321022013888	0.245217717469618	0.144613469991319	0.19991002278559	0.386869470412326	0.102804522440682	0.391388187747395	0.499097387853732	0.215429833854166	0.960376031636284	0.442516435677083	0.419342360026041	0.376751415494791	0.342131241377314	0.239729194947916	0.387726634309896	0.196112030193142	0.169044237488426	0.364688461115451	0.613550307139757	0.272086981770833	0.215502030642361	0.474646419921875	0.455635610603298	0.370235590907118	0.393219685134548	0.21443464390625	0.44726313218316	0.309203216848958	0.232990702018229	0.341362899003906	0.281698369335937	0.770089260980902	1.14735642729311	0.373223209628906	0.56917804155816	0.430442613671875	0.228548993710937	0.353208243019386	0.558378851019965	0.728982269561632	0.529964649440104	0.035176564662905	-0.032306811979167	0.528800210924479	0.155699378381076	-0.426781321484376	0.203209832035156	0.114342366080729	0.312055256527778	0.268190398578125	0.257208541536458	0.061579212421875	0.22641775969184	0.485128203815104	0.0939446565219905	0.184223841323784	-0.175382249448785	-0.0463746845095486	-0.3020909178193	0.0874580500692999	0.0402151256944444	0.339439470225694	-0.0800695732682291	-0.0636506408810764	0.0448508345920139	0.0214699278645833	-0.0638793631944445	-0.0901331387348956	0.0422476857769099	-0.2345509765625	0.0985253631727429	0.105120450347222	-0.0772548146050346	0.00868770247395835	-0.0827332049088541	0.302530140598958	-0.0234388984743764	0.19601748500434	-0.116986849492188	-0.0468678798676215	0.288050296981337	-0.159592646219618	-0.0401027506293403	0.133534572773437	0.0044794930975116	0.315267795225694	0.156935638295717	-0.430947025499132	0.0788696306423609	-0.196395490538195	0.0316838961805554	0.18761609125434	-0.0784707979210071	-0.341536707214121	-0.0638379870515046	-0.669449343621236	-0.209418122460938	-0.0116967214887153	0.15128515141059	0.0704502260199654	-0.100784973307292	0.00995555875217015	-0.0081186849529803	0.115188144598524	-0.0465968939236111	-0.0658303635243055	-0.459006477680845	0.0142180993836805	-0.159118205989583	0.197543085211227	0.0872430805360244	0.13598108172743	-0.177535703463542	-0.149079817065972	0.146933876063368	0.0990850292968749	0.10714318384375	0.187313711848958	-0.0796206434678821	-0.0605125972005208	0.0544896092013889	0.26387121202691	-0.0680609322048611	0.161893680230035	0.0556130941919849	-0.0470613500086806	0.157544576611834	0.114549704587673	-0.0515535999565972	-0.152157847434896	-0.0968612946406251	0.0900981529861109	-0.193966794985533	0.0946168703211804	0.202326070427517	-0.0813414835720486	0.663604714210069	0.145745118250868	0.122571042599826	0.0799800980685764	0.0453599239510994	-0.0570421224782986	0.0909553168836804	-0.100659287233073	-0.127727079937789	0.0679171436892359	0.316778989713541	-0.024684335655382	-0.0812692867838541	0.17787510249566	0.158864293177083	0.0734642734809029	0.0964483677083334	-0.0823366735199651	0.150491814756944	0.012431899422743	-0.0637806154079861	0.0445915815776909	-0.0150729480902778	0.473317943554687	0.850585109866899	0.0764518922026909	0.272406724131944	0.13367129624566	-0.0682223237152778	0.0564369255931714	0.26160753359375	0.432210952135417	0.233193332013889	-0.26159475276331	-0.329078129405382	0.232028893498264	-0.141071939045139	-0.723552638910591	-0.0935614853910591	-0.182428951345486	0.0152839391015625	-0.0285809188480903	-0.039562775889757	-0.23519210500434	-0.0703535577343751	0.188356886388889	-0.202826660904225	-0.112547476102431	-0.184017642204861	-0.439733875514612	-0.0501849076260125	-0.097427832000868	0.201796512530382	-0.217712530963541	-0.201293598576389	-0.0927921231032985	-0.116173029830729	-0.201522320889757	-0.227776096430208	-0.0953952719184025	-0.372193934257812	-0.0391175945225695	-0.03252250734809	-0.214897772300347	-0.128955255221354	-0.220376162604166	0.164887182903646	-0.161081856169689	0.058374527309028	-0.2546298071875	-0.184510837562934	0.150407339286025	-0.29723560391493	-0.177745708324653	-0.00410838492187499	-0.133163464597801	0.177624837530382	0.019292680600405	-0.568589983194445	-0.0587733270529515	-0.334038448233507	-0.105959061514757	0.049973133559028	-0.21611375561632	-0.479179664909433	-0.201480944746817	-0.807092301316549	-0.34706108015625	-0.149339679184028	0.013642193715278	-0.067192731675347	-0.238427931002604	-0.127687398943142	-0.145761642648293	-0.022454813096788	-0.184239851618923	-0.203473321219618	-0.596649435376158	-0.123424858311632	-0.296761163684895	0.0599001275159145	-0.050399877159288	-0.001661875967882	-0.315178661158854	-0.286722774761284	0.00929091836805551	-0.0385579283984375	-0.0304997738515625	0.049670754153646	-0.217263601163194	-0.198155554895833	-0.0831533484939235	0.126228254331598	-0.205703889900173	0.0242507225347225	-0.0820298635033275	-0.184704307703993	0.019901618916522	-0.023093253107639	-0.18919655765191	-0.289800805130208	-0.234504252335937	-0.0475448047092015	-0.331609752680845	-0.043026087374132	0.064683112732205	-0.218984441267361	0.525961756514757	0.00810216055555552	-0.015071915095486	-0.057662859626736	-0.092283033744213	-0.194685080173611	-0.046687640811632	-0.238302244928385	-0.265370037633102	-0.0697258140060765	0.179136032018229	-0.162327293350694	-0.218912244479166	0.0402321448003475	0.021221335481771	-0.0641786842144095	-0.041194589986979	-0.219979631215277	0.012848857061632	-0.125211058272569	-0.201423573103299	-0.0930513761176215	-0.15271590578559	0.335674985859375	0.712942152171586	-0.0611910654926215	0.134763766436632	-0.0039716614496525	-0.20586528141059	-0.081206032102141	0.123964575898438	0.294567994440105	0.0955503743185765	-0.399237710458622	-0.466721087100694	0.0943859358029515	-0.278714896740451	-0.861195596605904	-0.231204443086372	-0.320071909040799	-0.12235901859375	-0.166223876543403	-0.177205733585069	-0.372835062699652	-0.207996515429688	0.0507139286935765	-0.340469618599537	-0.250190433797743	-0.310726310575376	0.0788226573132235	0.031579732938368	0.330804077469618	-0.0887049660243055	-0.0722860336371528	0.0362154418359375	0.0128345351085069	-0.0725147559505208	-0.098768531490972	0.0336122930208335	-0.243186369318577	0.0898899704166665	0.096485057591146	-0.085890207361111	5.23097178819522e-05	-0.0913685976649305	0.293894747842882	-0.0320742912304528	0.187382092248264	-0.125622242248264	-0.0555032726236979	0.27941490422526	-0.168228038975694	-0.0487381433854166	0.124899180017361	-0.0041558996585648	0.306632402469618	0.148300245539641	-0.439582418255208	0.0702342378862845	-0.205030883294271	0.023048503424479	0.178980698498264	-0.0871061906770835	-0.350172099970197	-0.072473379807581	-0.678084736377312	-0.218053515217014	-0.0203321142447917	0.142649758654514	0.061814833263889	-0.109420366063368	0.00132016599609375	-0.0167540777090567	0.106552751842448	-0.0552322866796875	-0.074465756280382	-0.467641870436922	0.00558270662760415	-0.16775359874566	0.18890769245515	0.078607687779948	0.127345688971354	-0.186171096219618	-0.157715209822049	0.138298483307291	0.0904496365407985	0.0985077910876735	0.178678319092882	-0.0882560362239585	-0.0691479899565972	0.0458542164453125	0.255235819270833	-0.0766963249609375	0.153258287473959	0.0469777014359085	-0.0556967427647569	0.148909183855758	0.105914311831597	-0.0601889927126736	-0.160793240190972	-0.105496687396702	0.0814627602300345	-0.202602187741609	0.085981477565104	0.193690677671441	-0.089976876328125	0.654969321453992	0.137109725494792	0.11393564984375	0.0713447053125	0.036724531195023	-0.065677515234375	0.082319924127604	-0.109294679989149	-0.136362472693866	0.0592817509331595	0.308143596957465	-0.0333197284114583	-0.0899046795399305	0.169239709739583	0.150228900421007	0.0648288807248265	0.087812974952257	-0.0909720662760415	0.141856422000868	0.00379650666666665	-0.0724160081640625	0.0359561888216145	-0.0237083408463542	0.464682550798611	0.841949717110822	0.0678164994466145	0.263771331375868	0.125035903489583	-0.0768577164713541	0.047801532837095	0.252972140837673	0.42357555937934	0.224557939257812	-0.270230145519387	-0.337713522161459	0.223393500742188	-0.149707331801216	-0.732188031666667	-0.102196878147135	-0.191064344101563	0.0066485463454861	-0.0372163116041667	-0.0481981686458333	-0.243827497760417	-0.0789889504904515	0.179721493632813	-0.211462053660301	-0.121182868858507	-0.176893575996528	-0.224136500371383	0.075087844159867	-0.344421199334057	-0.328002266946904	-0.219500791473814	-0.242881698201244	-0.328230989260272	-0.354484764800723	-0.222103940288918	-0.498902602628328	-0.165826262893085	-0.159231175718605	-0.341606440670862	-0.255663923591869	-0.347084830974682	0.038178514533131	-0.287790524540204	-0.068334141061487	-0.381338475558015	-0.311219505933449	0.0236986709155095	-0.423944272285446	-0.304454376695168	-0.13081705329239	-0.259872132968316	0.050916169159867	-0.10741598777011	-0.69529865156496	-0.185481995423467	-0.460747116604022	-0.232667729885272	-0.076735534811487	-0.342822423986835	-0.605888333279948	-0.328189613117332	-0.933800969687063	-0.473769748526765	-0.276048347554543	-0.113066474655237	-0.193901400045862	-0.365136599373119	-0.254396067313657	-0.272470311018808	-0.149163481467303	-0.310948519989439	-0.330181989590133	-0.723358103746673	-0.250133526682147	-0.423469832055411	-0.0668085408546005	-0.177108545529803	-0.128370544338397	-0.441887329529369	-0.4134314431318	-0.11741775000246	-0.165266596768953	-0.157208442222078	-0.077037914216869	-0.34397226953371	-0.324864223266348	-0.209862016864439	-0.00048041403891752	-0.332412558270688	-0.102457945835793	-0.208738531873843	-0.311412976074508	-0.106807049453993	-0.149801921478154	-0.315905226022425	-0.416509473500723	-0.361212920706453	-0.174253473079717	-0.45831842105136	-0.169734755744647	-0.06202555563831	-0.345693109637876	0.399253088144241	-0.11860650781496	-0.141780583466001	-0.184371527997251	-0.218991702114728	-0.321393748544126	-0.173396309182147	-0.3650109132989	-0.392078706003616	-0.196434482376592	0.052427363647714	-0.289035961721209	-0.345620912849682	-0.0864765235701675	-0.105487332888744	-0.190887352584925	-0.167903258357494	-0.346688299585793	-0.113859811308883	-0.251919726643084	-0.328132241473814	-0.219760044488137	-0.279424574156105	0.20896631748886	0.586233483801071	-0.187899733863137	0.00805509806611698	-0.130680329820168	-0.332573949781105	-0.207914700472656	-0.00274409247207752	0.167859326069589	-0.0311582940519385	-0.525946378829138	-0.59342975547121	-0.0323227325675635	-0.405423565110967	-0.987904264976418	-0.357913111456887	-0.446780577411313	-0.249067686964265	-0.292932544913918	-0.303914401955584	-0.499543731070168	-0.334705183800203	-0.0759947396769385	-0.467178286970052	-0.376899102168258	0.165412467517216	0.464636812048467	0.045127768554543	0.0615467009416957	0.170048176414786	0.146667269687355	0.0613179786283276	0.0350642030878765	0.167445027599682	-0.109353634739728	0.223722704995515	0.230317792169994	0.0479425272177375	0.13388504429673	0.042464136913918	0.427727482421731	0.101758443348396	0.321214826827112	0.0082104923305845	0.0783294619551506	0.413247638804109	-0.034395304396846	0.0850945911934319	0.258731914596209	0.129676834920284	0.440465137048466	0.28213298011849	-0.30574968367636	0.204066972465133	-0.0711981487154225	0.156881238003327	0.312813433077113	0.046726543901765	-0.216339365391348	0.0613593547712675	-0.544252001798464	-0.0842207806381655	0.113500620334057	0.276482493233362	0.195647567842738	0.0244123685154805	0.135152900574942	0.117078656869792	0.240385486421297	0.078600447899161	0.0593669782984666	-0.333809135858073	0.139415441206453	-0.033920864166811	0.322740427033999	0.212440422358797	0.261178423550202	-0.0523383616407695	-0.0238824752432	0.27213121788614	0.224282371119647	0.232340525666522	0.31251105367173	0.04557669835489	0.0646847446222513	0.179686951024161	0.389068553849682	0.057136409617911	0.287091022052807	0.180810436014757	0.0781359918140915	0.282741918434606	0.239747046410446	0.0736437418661749	-0.0269605056121235	0.028336047182147	0.215295494808883	-0.0687694531627605	0.219814212143952	0.32752341225029	0.0438558582507235	0.788802056032841	0.27094246007364	0.247768384422598	0.205177439891349	0.170557265773871	0.0681552193444735	0.216152658706453	0.024538054589699	-0.002529738115017	0.193114485512008	0.441976331536314	0.10051300616739	0.043928055038918	0.303072444318432	0.284061634999855	0.198661615303675	0.221645709531106	0.042860668302807	0.275689156579716	0.137629241245515	0.061416726414786	0.169788923400463	0.110124393732494	0.59851528537746	0.975782451689671	0.201649234025463	0.397604065954717	0.258868638068432	0.0569750181074943	0.181634267415944	0.386804875416522	0.557408293958189	0.358390673836661	-0.136397410940538	-0.20388078758261	0.357226235321036	-0.015874597222367	-0.598355297087819	0.031635856431713	-0.057231609522714	0.140481280924335	0.0966164229746818	0.0856345659330151	-0.109994763181568	0.054843784088397	0.313554228211661	-0.0776293190814525	0.0126498657203415	0.417393887673611	-0.0021151558203125	0.0143037765668402	0.12280525203993	0.0994243453124999	0.0140750542534721	-0.012178721286979	0.120202103224826	-0.156596559114584	0.17647978062066	0.183074867795139	0.000699602842882001	0.086642119921875	-0.0047787874609375	0.380484558046875	0.0545155189735402	0.273971902452257	-0.039032432044271	0.0310865375802951	0.366004714429254	-0.0816382287717015	0.0378516668185764	0.211488990221354	0.0824339105454282	0.393222212673611	0.234890055743634	-0.352992608051215	0.156824048090278	-0.118441073090278	0.109638313628472	0.265570508702257	-0.000516380473090501	-0.263582289766204	0.014116430396412	-0.59149492617332	-0.131463705013021	0.0662576959592013	0.229239568858507	0.148404643467882	-0.022830555859375	0.0879099762000868	0.0698357324949363	0.193142562046441	0.0313575235243055	0.0121240539236111	-0.381052060232928	0.0921725168315971	-0.0811637885416665	0.275497502659144	0.165197497983941	0.213935499175347	-0.099581286015625	-0.0711253996180555	0.224888293511285	0.177039446744791	0.185097601291666	0.265268129296875	-0.0016662260199655	0.0174418202473958	0.132444026649305	0.341825629474827	0.0098934852430555	0.239848097677952	0.133567511639901	0.030893067439236	0.235498994059751	0.19250412203559	0.0264008174913194	-0.074203429986979	-0.0189068771927085	0.168052570434027	-0.116012377537616	0.172571287769097	0.280280487875434	-0.003387066124132	0.741559131657985	0.223699535698785	0.200525460047743	0.157934515516493	0.123314341399016	0.020912294969618	0.168909734331597	-0.0227048697851565	-0.0497726624898725	0.145871561137152	0.394733407161458	0.0532700817925347	-0.0033148693359375	0.255829519943576	0.236818710625	0.15141869092882	0.17440278515625	-0.00438225607204849	0.228446232204861	0.0903863168706596	0.0141738020399305	0.122545999025608	0.0628814693576388	0.551272361002604	0.928539527314815	0.154406309650608	0.350361141579861	0.211625713693576	0.00973209373263885	0.134391343041088	0.339561951041667	0.510165369583333	0.311147749461805	-0.183640335315394	-0.251123711957466	0.30998331094618	-0.0631175215972225	-0.645598221462674	-0.0156070679431425	-0.10447453389757	0.0932383565494791	0.0493734985998263	0.0383916415581596	-0.157237687556424	0.0076008597135415	0.266311303836806	-0.124872243456308	-0.034593058654514	0.297109188710937	0.31352812109809	0.42202959657118	0.39864868984375	0.313299398784722	0.287045623244271	0.419426447756077	0.142627785416666	0.47570412515191	0.482299212326389	0.299923947374132	0.385866464453125	0.294445557070313	0.679708902578125	0.35373986350479	0.573196246983507	0.260191912486979	0.330310882111545	0.665229058960503	0.217586115759549	0.337076011349826	0.510713334752604	0.381658255076678	0.692446557204861	0.534114400274884	-0.0537682635199655	0.456048392621528	0.180783271440972	0.408862658159722	0.564794853233507	0.29870796405816	0.035642054765046	0.313340774927662	-0.29227058164207	0.167760639518229	0.365482040490451	0.528463913389757	0.447628987999132	0.276393788671875	0.387134320731337	0.369060077026186	0.492366906577691	0.330581868055556	0.311348398454861	-0.0818277157016785	0.391396861362847	0.218060555989583	0.574721847190393	0.464421842515191	0.513159843706597	0.199643058515625	0.228098944913194	0.524112638042534	0.476263791276041	0.484321945822916	0.564492473828125	0.297558118511284	0.316666164778646	0.431668371180556	0.641049974006076	0.309117829774305	0.539072442209201	0.432791856171152	0.330117411970486	0.534723338591001	0.49172846656684	0.325625162022569	0.225020914544271	0.280317467338541	0.467276914965278	0.183211966993634	0.471795632300347	0.579504832406684	0.295837278407118	1.04078347618924	0.522923880230034	0.499749804578993	0.457158860047743	0.422538685930266	0.320136639500868	0.468134078862847	0.276519474746094	0.249451682041377	0.445095905668403	0.693957751692708	0.352494426323785	0.295909475195313	0.555053864474827	0.53604305515625	0.45064303546007	0.4736271296875	0.294842088459202	0.527670576736111	0.38961066140191	0.31339814657118	0.421770343556857	0.362105813888889	0.850496705533854	1.22776387184607	0.453630654181857	0.649585486111111	0.510850058224827	0.308956438263889	0.433615687572338	0.638786295572916	0.809389714114583	0.610372093993055	0.115584009215856	0.0481006325737845	0.60920765547743	0.236106822934027	-0.346373876931424	0.283617276588107	0.19474981063368	0.392462701080729	0.348597843131076	0.33761598608941	0.141986656974826	0.306825204244791	0.565535648368055	0.174352101074942	0.264631285876736	-0.105980922395833	0.00252055307725699	-0.0208603536501736	-0.106209644709201	-0.132463420249652	-8.25957378469966e-05	-0.276881258077257	0.056195081657986	0.0627901688324655	-0.119585096119791	-0.0336425790407986	-0.125063486423611	0.260199859084202	-0.0657691799891333	0.153687203489584	-0.159317131006945	-0.0891981613823784	0.24572001546658	-0.201922927734375	-0.0824330321440971	0.0912042912586805	-0.0378507884172453	0.272937513710937	0.114605356780961	-0.473277307013889	0.036539349127604	-0.238725772052951	-0.0106463853342015	0.145285809739584	-0.120801079435764	-0.383866988728877	-0.106168268566261	-0.711779625135993	-0.251748403975694	-0.0540270030034722	0.108954869895834	0.0281199445052085	-0.143115254822049	-0.0323747227625868	-0.0504489664677372	0.0728578630837675	-0.088927175438368	-0.108160645039062	-0.501336759195602	-0.0281121821310764	-0.20144848750434	0.15521280369647	0.0449127990212675	0.0936508002126735	-0.219865984978298	-0.191410098580729	0.104603594548611	0.056754747782118	0.064812902328993	0.144983430334201	-0.121950924982639	-0.102842878715278	0.012159327686632	0.221540930512153	-0.110391213719618	0.119563398715278	0.013282812677228	-0.0893916315234374	0.115214295097078	0.0722194230729165	-0.0938838814713541	-0.194488128949653	-0.139191576155382	0.047767871471354	-0.23629707650029	0.0522865888064235	0.15999578891276	-0.123671765086805	0.621274432695312	0.103414836736111	0.0802407610850695	0.0376498165538195	0.0030296424363425	-0.0993724039930555	0.0486250353689235	-0.14298956874783	-0.170057361452546	0.025586862174479	0.274448708198785	-0.0670146171701388	-0.123599568298611	0.135544820980903	0.116534011662327	0.031133991966146	0.0541180861935765	-0.124666955034722	0.108161533242187	-0.0298983820920138	-0.106110896922743	0.00226130006293401	-0.0574032296050347	0.43098766203993	0.808254828352142	0.034121610687934	0.230076442617188	0.091341014730903	-0.110552605230035	0.0141066440784145	0.219277252078993	0.38988067062066	0.190863050499132	-0.303925034278067	-0.371408410920139	0.189698611983507	-0.183402220559896	-0.765882920425348	-0.135891766905816	-0.224759232860243	-0.0270463424131944	-0.0709112003628472	-0.0818930574045138	-0.277522386519097	-0.112683839249132	0.146026604874132	-0.245156942418982	-0.154877757617188	0.0189394854644097	-0.00444142126302086	-0.0897907123220487	-0.1160444878625	0.0163363366493057	-0.260462325690104	0.0726140140451387	0.0792091012196182	-0.103166163732639	-0.0172236466536459	-0.108644554036458	0.276618791471354	-0.0493502476019806	0.170106135876736	-0.142898198619792	-0.0727792289952257	0.262138947853733	-0.185503995347222	-0.0660140997569444	0.107623223645833	-0.0214318560300926	0.28935644609809	0.131024289168113	-0.456858374626736	0.0529582815147567	-0.222306839665799	0.0057725470529512	0.161704742126736	-0.104382147048611	-0.367448056341725	-0.0897493361791088	-0.69536069274884	-0.235329471588542	-0.0376080706163195	0.125373802282986	0.0445388768923612	-0.126696322434896	-0.0159557903754341	-0.0340300340805845	0.0892767954709202	-0.0725082430512153	-0.0917417126519098	-0.484917826808449	-0.0116932497439237	-0.185029555117187	0.171631736083623	0.0613317314084202	0.110069732599826	-0.203447052591146	-0.174991166193576	0.121022526935764	0.0731736801692707	0.0812318347161457	0.161402362721354	-0.105531992595486	-0.086423946328125	0.0285782600737847	0.237959862899306	-0.0939722813324653	0.135982331102431	0.0297017450643807	-0.0729726991362847	0.13163322748423	0.0886383554600692	-0.0774649490842014	-0.1780691965625	-0.122772643768229	0.0641868038585067	-0.219878144113137	0.0687055211935762	0.176414721299913	-0.107252832699653	0.637693365082465	0.119833769123264	0.0966596934722222	0.0540687489409722	0.0194485748234952	-0.0829534716059028	0.0650439677560762	-0.126570636360677	-0.153638429065393	0.0420057945616317	0.290867640585937	-0.0505956847829862	-0.107180635911458	0.151963753368056	0.132952944049479	0.0475529243532987	0.0705370185807292	-0.108248022647569	0.12458046562934	-0.0134794497048612	-0.0896919645355903	0.0186802324500867	-0.040984297217882	0.447406594427083	0.824673760739295	0.0505405430750867	0.24649537500434	0.107759947118056	-0.094133672842882	0.0305255764655672	0.235696184466146	0.406299603007813	0.207281982886285	-0.287506101890914	-0.354989478532986	0.20611754437066	-0.166983288172743	-0.749463988038195	-0.119472834518663	-0.20834030047309	-0.0106274100260417	-0.0544922679756945	-0.0654741250173611	-0.261103454131944	-0.0962649068619793	0.162445537261285	-0.228738010031829	-0.138458825230035	0.104060054210069	0.0187107631510416	-0.00754301238940951	0.124837812122396	-0.151960850217014	0.181115489518229	0.187710576692708	0.00533531174045149	0.0912778288194444	-0.00014307856336801	0.385120266944445	0.0591512278711097	0.278607611349826	-0.0343967231467015	0.0357222464778646	0.370640423326823	-0.077002519874132	0.0424873757161458	0.216124699118924	0.0870696194429977	0.39785792157118	0.239525764641204	-0.348356899153646	0.161459756987847	-0.113805364192708	0.114274022526041	0.270206217599826	0.00411932842447899	-0.258946580868634	0.0187521392939815	-0.58685921727575	-0.126827996115451	0.0708934048567708	0.233875277756076	0.153040352365451	-0.0181948469618055	0.0925456850976562	0.0744714413925058	0.19777827094401	0.035993232421875	0.0167597628211805	-0.376416351335359	0.0968082257291666	-0.076528079644097	0.280133211556713	0.16983320688151	0.218571208072916	-0.0949455771180555	-0.066489690720486	0.229524002408854	0.181675155642361	0.189733310189236	0.269903838194444	0.00296948287760399	0.0220775291449653	0.137079735546875	0.346461338372396	0.014529194140625	0.244483806575521	0.138203220537471	0.0355287763368055	0.24013470295732	0.19713983093316	0.0310365263888889	-0.0695677210894095	-0.014271168295139	0.172688279331597	-0.111376668640047	0.177206996666667	0.284916196773004	0.0012486427734375	0.746194840555555	0.228335244596354	0.205161168945312	0.162570224414062	0.127950050296585	0.0255480038671875	0.173545443229166	-0.018069160887587	-0.045136953592303	0.150507270034722	0.399369116059028	0.0579057906901041	0.001320839561632	0.260465228841146	0.24145441952257	0.156054399826389	0.17903849405382	0.000253452825521	0.23308194110243	0.0950220257682291	0.0188095109375	0.127181707923177	0.0675171782552083	0.555908069900173	0.933175236212385	0.159042018548177	0.35499685047743	0.216261422591146	0.0143678026302083	0.139027051938657	0.344197659939236	0.514801078480903	0.315783458359375	-0.179004626417824	-0.246488003059896	0.31461901984375	-0.058481812699653	-0.640962512565105	-0.010971359045573	-0.099838825	0.0978740654470486	0.0540092074973958	0.0430273504557291	-0.152601978658854	0.012236568611111	0.270947012734375	-0.120236534558739	-0.0299573497569445	-0.0046701435763889	-0.03092391911684	0.101456905394965	-0.175341756944445	0.157734582790798	0.164329669965278	-0.0180455949869791	0.0678969220920139	-0.0235239852907986	0.361739360217014	0.0357703211436791	0.255226704622396	-0.057777629874132	0.012341339750434	0.347259516599392	-0.100383426601563	0.0191064689887153	0.192743792391493	0.0636887127155671	0.37447701484375	0.216144857913773	-0.371737805881077	0.138078850260416	-0.137186270920139	0.090893115798611	0.246825310872396	-0.0192615783029516	-0.282327487596065	-0.00462876743344905	-0.61024012400318	-0.150208902842882	0.0475124981293403	0.210494371028646	0.129659445638021	-0.0415757536892361	0.0691647783702257	0.0510905346650752	0.17439736421658	0.0126123256944444	-0.00662114390625	-0.39979725806279	0.0734273190017361	-0.0999089863715276	0.256752304829282	0.14645230015408	0.195190301345486	-0.118326483845486	-0.0898705974479166	0.206143095681423	0.15829424891493	0.166352403461805	0.246522931467014	-0.0204114238498266	-0.00130337758246525	0.113698828819444	0.323080431644965	-0.00885171258680555	0.22110289984809	0.11482231381004	0.012147869609375	0.21675379622989	0.173758924205729	0.00765561966145835	-0.0929486278168401	-0.0376520750225696	0.149307372604166	-0.134757575367477	0.153826089939236	0.261535290045573	-0.022132263953993	0.722813933828124	0.204954337868923	0.181780262217882	0.139189317686632	0.104569143569155	0.00216709713975695	0.150164536501736	-0.0414500676150176	-0.0685178603197336	0.127126363307291	0.375988209331597	0.0345248839626736	-0.0220600671657986	0.237084322113715	0.218073512795139	0.132673493098958	0.155657587326389	-0.0231274539019095	0.209701034375	0.0716411190407986	-0.00457139578993055	0.103800801195746	0.0441362715277778	0.532527163172743	0.909794329484954	0.135661111820746	0.33161594375	0.192880515863715	-0.0090131040972222	0.115646145211227	0.320816753211805	0.491420171753472	0.292402551631944	-0.202385533145255	-0.269868909787327	0.29123811311632	-0.0818627194270836	-0.664343419292535	-0.0343522657730035	-0.123219731727431	0.074493158719618	0.0306283007699652	0.0196464437282986	-0.175982885386285	-0.0111443381163196	0.247566106006944	-0.143617441286169	-0.053338256484375	-0.116273210175868	0.0161076143359377	-0.260691048003472	0.0723852917317706	0.0789803789062501	-0.103394886046007	-0.0174523689670139	-0.108873276349826	0.276390069157986	-0.0495789699153487	0.169877413563368	-0.14312692093316	-0.0730079513085937	0.261910225540365	-0.18573271766059	-0.0662428220703125	0.107394501332465	-0.0216605783434607	0.289127723784722	0.130795566854745	-0.457087096940104	0.0527295592013887	-0.222535561979167	0.00554382473958315	0.161476019813368	-0.104610869361979	-0.367676778655093	-0.0899780584924769	-0.695589415062208	-0.23555819390191	-0.0378367929296875	0.125145079969618	0.0443101545789931	-0.126925044748264	-0.0161845126888021	-0.0342587563939526	0.0890480731575522	-0.0727369653645834	-0.0919704349652778	-0.485146549121817	-0.0119219720572917	-0.185258277430555	0.171403013770255	0.0611030090950521	0.109841010286458	-0.203675774904514	-0.175219888506944	0.120793804622396	0.0729449578559026	0.0810031124027776	0.161173640407986	-0.105760714908854	-0.086652668641493	0.0283495377604167	0.237731140585938	-0.0942010036458334	0.135753608789063	0.0294730227510127	-0.0732014214496528	0.131404505170862	0.0884096331467012	-0.0776936713975694	-0.178297918875868	-0.123001366081597	0.0639580815451387	-0.220106866426505	0.0684767988802081	0.176185998986545	-0.107481555013021	0.637464642769097	0.119605046809896	0.0964309711588541	0.0538400266276041	0.0192198525101271	-0.0831821939192708	0.0648152454427082	-0.126799358674045	-0.153867151378761	0.0417770722482636	0.290638918272569	-0.0508244070963542	-0.107409358224826	0.151735031054688	0.132724221736111	0.0473242020399307	0.0703082962673612	-0.108476744960937	0.124351743315972	-0.0137081720182292	-0.0899206868489583	0.0184515101367187	-0.04121301953125	0.447177872113715	0.824445038425927	0.0503118207617187	0.246266652690972	0.107531224804688	-0.09436239515625	0.0302968541521992	0.235467462152778	0.406070880694445	0.207053260572917	-0.287734824204282	-0.355218200846354	0.205888822057292	-0.167212010486111	-0.749692710351563	-0.119701556832031	-0.208569022786458	-0.0108561323394097	-0.0547209902890625	-0.0657028473307292	-0.261332176445312	-0.0964936291753473	0.162216814947917	-0.228966732345197	-0.138687547543403	-0.0101461612045135	-0.286944823543923	0.0461315161913195	0.052726603365799	-0.129648661586458	-0.043706144507465	-0.135127051890278	0.250136293617535	-0.0758327454557998	0.143623638022917	-0.169380696473611	-0.0992617268490449	0.235656449999914	-0.211986493201041	-0.0924965976107636	0.081140725792014	-0.0479143538839118	0.262873948244271	0.104541791314294	-0.483340872480555	0.0264757836609375	-0.248789337519618	-0.020709950800868	0.135222244272917	-0.13086464490243	-0.393930554195544	-0.116231834032928	-0.72184319060266	-0.261811969442361	-0.0640905684701387	0.098891304429167	0.018056379038542	-0.153178820288715	-0.0424382882292532	-0.0605125319344037	0.062794297617101	-0.0989907409050345	-0.118224210505729	-0.511400324662268	-0.0381757475977429	-0.211512052971007	0.145149238229803	0.034849233554601	0.083587234746007	-0.229929550444965	-0.201473664047396	0.0945400290819445	0.0466911823154515	0.0547493368623265	0.134919864867535	-0.132014490449305	-0.112906444181944	0.00209576221996551	0.211477365045487	-0.120454779186284	0.109499833248612	0.00321924721056151	-0.099455196990104	0.105150729630411	0.06215585760625	-0.103947446938021	-0.204551694416319	-0.149255141622049	0.0377043060046875	-0.246360641966956	0.042223023339757	0.149932223446094	-0.133735330553472	0.611210867228645	0.0933512712694445	0.070177195618403	0.027586251087153	-0.007033923030324	-0.109435969459722	0.038561469902257	-0.153053134214497	-0.180120926919212	0.0155232967078125	0.264385142732118	-0.0770781826368054	-0.133663133765277	0.125481255514237	0.10647044619566	0.0210704264994795	0.04405452072691	-0.134730520501389	0.098097967775521	-0.0399619475586803	-0.11617446238941	-0.0078022654037325	-0.0674667950717012	0.420924096573264	0.798191262885475	0.0240580452212675	0.220012877150521	0.0812774492642365	-0.120616170696701	0.004043078611748	0.209213686612327	0.379817105153993	0.180799485032465	-0.313988599744733	-0.381471976386806	0.17963504651684	-0.193465786026563	-0.775946485892014	-0.145955332372482	-0.23482279832691	-0.0371099078798609	-0.0809747658295137	-0.0919566228711804	-0.287585951985764	-0.122747404715799	0.135963039407466	-0.255220507885648	-0.164941323083854	-0.154563999032118	0.178512340703125	0.185107427877605	0.0027321629253475	0.0886746800043405	-0.002746227378472	0.38251711812934	0.0565480790560057	0.276004462534722	-0.0369998719618055	0.0331190976627606	0.368037274511719	-0.079605668689236	0.0398842269010419	0.21352155030382	0.0844664706278937	0.395254772756077	0.2369226158261	-0.35096004796875	0.158856608172743	-0.116408513007812	0.111670873710938	0.267603068784723	0.001516179609375	-0.261549729683738	0.0161489904788775	-0.589462366090854	-0.129431144930555	0.0682902560416669	0.231272128940972	0.150437203550348	-0.0207979957769095	0.0899425362825522	0.0718682925774018	0.195175122128907	0.033390083606771	0.0141566140060766	-0.379019500150463	0.0942050769140627	-0.079131228459201	0.277530062741609	0.167230058066407	0.215968059257812	-0.0975487259331595	-0.06909283953559	0.22692085359375	0.179072006827257	0.187130161374132	0.26730068937934	0.000366334062500001	0.0194743803298613	0.134476586731771	0.343858189557292	0.011926045325521	0.241880657760417	0.135600071722367	0.0329256275217016	0.237531554142216	0.194536682118055	0.0284333775737849	-0.0721708699045135	-0.016874317110243	0.170085130516493	-0.113979817455151	0.174603847851562	0.2823130479579	-0.0013545060416665	0.743591691740451	0.22573209578125	0.202558020130208	0.159967075598959	0.125346901481482	0.0229448550520835	0.170942294414063	-0.020672309702691	-0.047740102407407	0.147904121219618	0.396765967243924	0.0553026418750002	-0.001282309253472	0.257862080026042	0.238851270707466	0.153451251011285	0.176435345238716	-0.00234969598958299	0.230478792287326	0.0924188769531251	0.016206362122396	0.124578559108073	0.0649140294401043	0.553304921085069	0.930572087397281	0.156438869733073	0.352393701662327	0.213658273776042	0.0117646538151044	0.136423903123554	0.341594511124132	0.512197929665799	0.313180309544271	-0.181607775232928	-0.249091151875	0.312015871028646	-0.061084961514757	-0.643565661380209	-0.013574507860677	-0.102441973815104	0.0952709166319446	0.0514060586822918	0.0404242016406252	-0.155205127473958	0.009633419796007	0.268343863919271	-0.122839683373843	-0.0325604985720485	-0.098286321636285	-0.0916912344618055	-0.274066499414063	-0.18812398233507	-0.279544889717882	0.10571845578993	-0.220250583283404	-0.000794199804687507	-0.313798534301216	-0.243679564676649	0.091238612172309	-0.356404331028646	-0.236914435438368	-0.0632771120355905	-0.192332191711516	0.118456110416666	-0.0398760465133105	-0.62775871030816	-0.117942054166667	-0.393207175347222	-0.165127788628472	-0.00919559355468749	-0.275282482730035	-0.538348392023148	-0.260649671860533	-0.866261028430264	-0.406229807269965	-0.208508406297743	-0.0455265333984375	-0.126361458789063	-0.29759665811632	-0.186856126056858	-0.204930369762008	-0.0816235402105035	-0.243408578732639	-0.262642048333333	-0.655818162489873	-0.182593585425347	-0.355929890798611	0.00073140040219899	-0.109568604273004	-0.0608306030815975	-0.37434738827257	-0.345891501875	-0.04987780874566	-0.097726655512153	-0.089668500965278	-0.00949797296006952	-0.27643232827691	-0.257324282009549	-0.142322075607639	0.067059527217882	-0.264872617013889	-0.034918004578993	-0.141198590617043	-0.243873034817708	-0.0392671081971935	-0.0822619802213545	-0.248365284765625	-0.348969532243924	-0.293672979449653	-0.106713531822917	-0.39077847979456	-0.102194814487848	0.00551438561848949	-0.278153168381077	0.466793029401041	-0.05106656655816	-0.0742406422092015	-0.116831586740452	-0.151451760857928	-0.253853807287326	-0.105856367925347	-0.297470972042101	-0.324538764746817	-0.128894541119792	0.119967304904514	-0.22149602046441	-0.278080971592882	-0.018936582313368	-0.0379473916319445	-0.123347411328125	-0.100363317100695	-0.279148358328993	-0.0463198700520835	-0.184379785386285	-0.260592300217014	-0.152220103231337	-0.211884632899306	0.276506258745659	0.653773425057871	-0.120359792606337	0.0755950393229165	-0.063140388563368	-0.265034008524306	-0.140374759215857	0.064795848784722	0.235399267326389	0.036381647204861	-0.458406437572338	-0.52588981421441	0.035217208689236	-0.337883623854167	-0.920364323719619	-0.290373170200087	-0.379240636154514	-0.181527745707465	-0.225392603657118	-0.236374460698785	-0.432003789813368	-0.267165242543403	-0.00845479842013899	-0.399638345713253	-0.309359160911458	0.241385105273437	0.0590098403211805	0.144952357400173	0.053531450017361	0.438794795525174	0.112825756451839	0.332282139930555	0.0192778054340275	0.0893967750585936	0.424314951907552	-0.023327991293403	0.0961619042968749	0.269799227699652	0.140744148023727	0.451532450151909	0.293200293221933	-0.294682370572917	0.215134285568576	-0.0601308356119795	0.16794855110677	0.323880746180556	0.057793857005208	-0.205272052287905	0.0724266678747105	-0.533184688695021	-0.0731534675347225	0.1245679334375	0.287549806336805	0.20671488094618	0.0354796816189235	0.146220213678385	0.128145969973235	0.25145279952474	0.089667761002604	0.0704342914019095	-0.32274182275463	0.150482754309896	-0.022853551063368	0.333807740137442	0.22350773546224	0.272245736653645	-0.0412710485373265	-0.012815162139757	0.283198530989583	0.23534968422309	0.243407838769965	0.323578366775173	0.056644011458333	0.0757520577256943	0.190754264127604	0.400135866953125	0.068203722721354	0.29815833515625	0.1918777491182	0.0892033049175345	0.29380923153805	0.250814359513889	0.0847110549696179	-0.0158931925086805	0.03940336028559	0.226362807912326	-0.0577021400593175	0.230881525247395	0.338590725353732	0.0549231713541665	0.799869369136284	0.282009773177083	0.258835697526042	0.216244752994792	0.181624578877314	0.0792225324479165	0.227219971809896	0.035605367693142	0.008537574988426	0.204181798615451	0.453043644639757	0.111580319270833	0.054995368142361	0.314139757421875	0.295128948103298	0.209728928407118	0.232713022634549	0.05392798140625	0.28675646968316	0.148696554348958	0.072484039518229	0.180856236503906	0.121191706835937	0.609582598480902	0.986849764793114	0.212716547128906	0.40867137905816	0.269935951171875	0.0680423312109373	0.192701580519387	0.397872188519965	0.568475607061632	0.369457986940104	-0.125330097837095	-0.192813474479167	0.368293548424479	-0.004807284118924	-0.587287983984376	0.042703169535156	-0.046164296419271	0.151548594027778	0.107683736078125	0.0967018790364581	-0.098927450078125	0.06591109719184	0.324621541315104	-0.0665620059780095	0.0237171788237845	0.06560492749566	0.151547444574653	0.0601265371918405	0.445389882699653	0.119420843626318	0.338877227105035	0.025872892608507	0.0959918622330731	0.430910039082032	-0.0167329041189235	0.102756991471354	0.276394314874132	0.147339235198206	0.458127537326389	0.299795380396412	-0.288087283398437	0.221729372743055	-0.0535357484375	0.17454363828125	0.330475833355035	0.0643889441796875	-0.198676965113426	0.07902175504919	-0.526589601520541	-0.066558380360243	0.131163020611979	0.294144893511285	0.21330996812066	0.042074768793403	0.152815300852865	0.134741057147714	0.258047886699219	0.0962628481770835	0.0770293785763891	-0.31614673558015	0.157077841484375	-0.0162584638888885	0.340402827311922	0.230102822636719	0.278840823828125	-0.034675961362847	-0.0062200749652775	0.289793618164063	0.241944771397569	0.250002925944445	0.330173453949653	0.0632390986328125	0.0823471449001738	0.197349351302084	0.406730954127605	0.0747988098958335	0.30475342233073	0.19847283629268	0.095798392092014	0.300404318712529	0.257409446688368	0.0913061421440974	-0.00929810533420102	0.0459984474600695	0.232957895086806	-0.051107052884838	0.237476612421875	0.345185812528212	0.061518258528646	0.806464456310763	0.288604860351563	0.265430784700521	0.222839840169271	0.188219666051794	0.085817619622396	0.233815058984375	0.0422004548676215	0.0151326621629055	0.21077688578993	0.459638731814236	0.118175406445313	0.0615904553168405	0.320734844596354	0.301724035277778	0.216324015581598	0.239308109809028	0.0605230685807295	0.293351556857639	0.155291641523438	0.0790791266927085	0.187451323678386	0.127786794010417	0.616177685655382	0.993444851967593	0.219311634303386	0.415266466232639	0.276531038346355	0.0746374183854168	0.199296667693866	0.404467275694445	0.575070694236111	0.376053074114583	-0.118735010662616	-0.186218387304687	0.374888635598959	0.0017878030555555	-0.580692896809896	0.0492982567096355	-0.0395692092447915	0.158143681202257	0.114278823252604	0.103296966210938	-0.0923323629036455	0.0725061843663195	0.331216628489583	-0.05996691880353	0.030312265998264	-0.030827820377604	-0.122248727760417	0.263014617747396	-0.0629544213259388	0.156501962152778	-0.15650237234375	-0.0863834027191839	0.248534774129775	-0.19910816907118	-0.0796182734809026	0.094019049921875	-0.0350360297540508	0.275752272374132	0.117420115444155	-0.470462548350695	0.0393541077907985	-0.235911013389757	-0.007831626671007	0.148100568402778	-0.11798632077257	-0.381052230065683	-0.103353509903067	-0.708964866472798	-0.2489336453125	-0.0512122443402777	0.111769628559028	0.030934703168403	-0.140300496158854	-0.0295599640993922	-0.0476342078045427	0.075672621746962	-0.0861124167751735	-0.105345886375868	-0.498522000532408	-0.0252974234678819	-0.198633728841145	0.158027562359665	0.047727557684462	0.096465558875868	-0.217051226315104	-0.188595339917534	0.107418353211806	0.0595695064453125	0.0676276609921875	0.147798188997396	-0.119136166319445	-0.100028120052083	0.0149740863498265	0.224355689175348	-0.107576455056423	0.122378157378473	0.0160975713404225	-0.086576872860243	0.118029053760272	0.075034181736111	-0.0910691228081596	-0.191673370286458	-0.136376817492187	0.0505826301345485	-0.233482317837095	0.055101347469618	0.162810547575955	-0.120857006423611	0.624089191358506	0.106229595399306	0.083055519748264	0.040464575217014	0.005844401099537	-0.096557645329861	0.051439794032118	-0.140174810084636	-0.167242602789351	0.0284016208376735	0.277263466861979	-0.0641998585069443	-0.120784809635416	0.138359579644098	0.119348770325521	0.0339487506293405	0.056932844856771	-0.121852196371527	0.110976291905382	-0.0270836234288193	-0.103296138259549	0.00507605872612851	-0.0545884709418402	0.433802420703125	0.811069587015336	0.0369363693511285	0.232891201280382	0.0941557733940975	-0.10773784656684	0.016921402741609	0.222092010742188	0.392695429283854	0.193677809162326	-0.301110275614873	-0.368593652256945	0.192513370646702	-0.180587461896701	-0.763068161762153	-0.133077008242622	-0.221944474197048	-0.0242315837499999	-0.0680964416996527	-0.0790782987413193	-0.274707627855903	-0.109869080585938	0.148841363537327	-0.242342183755787	-0.152062998953993	-0.0363062106814235	0.348957134826389	0.0229880957530541	0.242444479231771	-0.070559855264757	-0.000440885640190947	0.334477291208767	-0.113165651992188	0.0063242435980903	0.179961567000868	0.0509064873249421	0.361694789453125	0.203362632523148	-0.384520031271702	0.125296624869791	-0.149968496310764	0.078110890407986	0.234043085481771	-0.0320438036935766	-0.29510971298669	-0.017410992824074	-0.623022349393806	-0.162991128233507	0.0347302727387153	0.197712145638021	0.116877220247396	-0.054357979079861	0.0563825529796007	0.0383083092744503	0.161615138825955	-0.000169899696180548	-0.019403369296875	-0.412579483453415	0.0606450936111111	-0.112691211762153	0.243970079438657	0.133670074763455	0.182408075954861	-0.131108709236111	-0.102652822838542	0.193360870290798	0.145512023524305	0.15357017807118	0.233740706076389	-0.0331936492404516	-0.0140856029730902	0.100916603428819	0.31029820625434	-0.0216339379774305	0.208320674457465	0.102040088419415	-0.000634355781249998	0.203971570839265	0.160976698815104	-0.00512660572916665	-0.105730853207465	-0.0504343004131945	0.136525147213541	-0.147539800758102	0.141043864548611	0.248753064654948	-0.034914489344618	0.710031708437499	0.192172112478298	0.168998036827257	0.126407092296007	0.09178691817853	-0.010615128250868	0.137382311111111	-0.0542322930056425	-0.0813000857103585	0.114344137916666	0.363205983940972	0.0217426585720486	-0.0348422925564235	0.22430209672309	0.205291287404514	0.119891267708333	0.142875361935764	-0.0359096792925345	0.196918808984375	0.0588588936501736	-0.0173536211805555	0.0910185758051215	0.0313540461371528	0.519744937782118	0.897012104094329	0.122878886430121	0.318833718359375	0.18009829047309	-0.0217953294878472	0.102863919820602	0.30803452782118	0.478637946362847	0.279620326241319	-0.21516775853588	-0.282651135177952	0.278455887725694	-0.0946449448177085	-0.67712564468316	-0.0471344911636285	-0.136001957118056	0.061710933328993	0.0178460753793402	0.0068642183376736	-0.18876511077691	-0.0239265635069446	0.234783880616319	-0.156399666676794	-0.066120481875	0.257536227443577	-0.0684328116297583	0.151023571848958	-0.16198076264757	-0.0918617930230034	0.243056383825955	-0.204586559375	-0.0850966637847222	0.0885406596180555	-0.0405144200578703	0.270273882070312	0.111941725140335	-0.475940938654514	0.033875717486979	-0.241389403693576	-0.0133100169748265	0.142622178098958	-0.123464711076389	-0.386530620369502	-0.108831900206887	-0.714443256776618	-0.254412035616319	-0.0566906346440972	0.106291238255208	0.0254563128645835	-0.145778886462674	-0.0350383544032117	-0.0531125981083622	0.0701942314431425	-0.091590807078993	-0.110824276679687	-0.504000390836227	-0.0307758137717014	-0.204112119144965	0.152549172055845	0.0422491673806425	0.0909871685720485	-0.222529616618924	-0.194073730221354	0.101939962907986	0.054091116141493	0.062149270688368	0.142319798693576	-0.124614556623264	-0.105506510355903	0.009495696046007	0.218877298871528	-0.113054845360243	0.116899767074653	0.010619181036603	-0.0920552631640625	0.112550663456452	0.0695557914322915	-0.0965475131119791	-0.197151760590278	-0.141855207796007	0.045104239830729	-0.238960708140915	0.0496229571657985	0.157332157272136	-0.12633539672743	0.618610801054687	0.100751205095486	0.0775771294444445	0.0349861849131945	0.000366010795717492	-0.10203603563368	0.0459614037282985	-0.145653200388455	-0.172720993093171	0.022923230533854	0.27178507655816	-0.0696782488107639	-0.126263199939236	0.132881189340278	0.113870380021702	0.028470360325521	0.0514544545529515	-0.127330586675347	0.105497901601562	-0.0325620137326389	-0.108774528563368	-0.000402331577690998	-0.0600668612456597	0.428324030399305	0.805591196711517	0.031457979047309	0.227412810976563	0.088677383090278	-0.11321623687066	0.0114430124377895	0.216613620438368	0.387217038980035	0.188199418858507	-0.306588665918692	-0.374072042560764	0.187034980342882	-0.186065852200521	-0.768546552065973	-0.138555398546441	-0.227422864500868	-0.0297099740538194	-0.0735748320034722	-0.0845566890451389	-0.280186018159722	-0.115347470889757	0.143362973233507	-0.247820574059607	-0.157541389257812	0.316830533878054	0.536286917356771	0.223282582860243	0.293401552484809	0.628319729333767	0.180676786132813	0.30016668172309	0.473804005125868	0.344748925449942	0.655537227578125	0.497205070648148	-0.0906775931467015	0.419139062994792	0.143873941814236	0.371953328532986	0.527885523606771	0.261798634431423	-0.00126727486168998	0.276431445300926	-0.329179911268805	0.130851309891493	0.328572710863715	0.491554583763021	0.410719658372396	0.239484459045139	0.350224991104601	0.33215074739945	0.455457576950955	0.29367253842882	0.274439068828125	-0.118737045328415	0.354487531736111	0.181151226362848	0.537812517563657	0.427512512888455	0.476250514079861	0.162733728888889	0.191189615286459	0.487203308415799	0.439354461649305	0.44741261619618	0.527583144201389	0.260648788884549	0.27975683515191	0.39475904155382	0.60414064437934	0.272208500147569	0.502163112582465	0.395882526544416	0.29320808234375	0.497814008964265	0.454819136940104	0.288715832395833	0.188111584917535	0.243408137711806	0.430367585338542	0.146302637366898	0.434886302673611	0.542595502779948	0.258927948780382	1.0038741465625	0.486014550603299	0.462840474952257	0.420249530421007	0.38562935630353	0.283227309874132	0.431224749236111	0.239610145119358	0.212542352414642	0.408186576041667	0.657048422065972	0.315585096697049	0.259000145568577	0.518144534848091	0.499133725529514	0.413733705833334	0.436717800060764	0.257932758832466	0.490761247109375	0.352701331775174	0.276488816944444	0.384861013930122	0.325196484262153	0.813587375907118	1.19085454221933	0.416721324555122	0.612676156484375	0.47394072859809	0.272047108637153	0.396706357945602	0.60187696594618	0.772480384487848	0.57346276436632	0.0786746795891205	0.0111913029470485	0.572298325850695	0.199197493307292	-0.38328320655816	0.246707946961371	0.157840481006945	0.355553371453993	0.31168851350434	0.300706656462674	0.10507732734809	0.269915874618055	0.52862631874132	0.137442771448206	0.22772195625	0.210317878283436	-0.102686456213092	-0.0325674865885257	0.302350690260433	-0.145292252940522	-0.0258023573502445	0.147834966052533	0.0187798863766074	0.32956818850479	0.171236031574813	-0.416646632220036	0.0931700239214567	-0.182095097259099	0.0459842894596512	0.201916484533436	-0.0641704046419113	-0.327236313935025	-0.0495375937724088	-0.65514895034214	-0.195117729181842	0.00260367179038051	0.165585544689686	0.0847506192990612	-0.0864845800281958	0.0242559520312659	0.00618170832611546	0.12948853787762	-0.0322965006445153	-0.0515299702452098	-0.444706084401749	0.0285184926627763	-0.144817812710487	0.211843478490323	0.10154347381512	0.150281475006526	-0.163235310184446	-0.134779423786876	0.161234269342464	0.113385422575971	0.121443577122846	0.201614105128054	-0.0653202501887863	-0.046212203921425	0.0687900024804847	0.278171605306006	-0.0537605389257653	0.176194073509131	0.0699134874710807	-0.0327609567295848	0.17184496989093	0.128850097866769	-0.0372532066775014	-0.1378574541558	-0.0825609013615293	0.104398546265207	-0.179666401706437	0.108917263600276	0.216626463706613	-0.0670410902929528	0.677905107489165	0.160045511529964	0.136871435878922	0.0942804913476722	0.0596603172301952	-0.0427417291992028	0.105255710162776	-0.0863588939539773	-0.113426686658693	0.0822175369683317	0.331079382992637	-0.0103839423762862	-0.0669688935047583	0.192175495774756	0.173164686456179	0.0877646667599987	0.110748760987429	-0.0680362802408693	0.16479220803604	0.0267322927018388	-0.0494802221288903	0.0588919748567867	-0.000772554811181995	0.487618336833783	0.864885503145995	0.0907522854817867	0.28670711741104	0.147971689524756	-0.053921930436182	0.0707373188722672	0.275907926872846	0.446511345414513	0.247493725292985	-0.247294359484214	-0.314777736126286	0.24632928677736	-0.126771545766043	-0.709252245631495	-0.0792610921119633	-0.16812855806639	0.0295843323806583	-0.0142805255689945	-0.0252623826106612	-0.220891711725244	-0.0560531644552793	0.202657279667985	-0.188526267625129	-0.0982470828233348	0.116769927265625	0.186888896890191	0.52180707373915	0.0741641305381945	0.193654026128472	0.36729134953125	0.238236269855324	0.549024571983507	0.39069241505353	-0.19719024874132	0.312626407400174	0.037361286219618	0.265440672938368	0.421372868012153	0.155285978836806	-0.107779930456308	0.169918789706308	-0.435692566863424	0.024338654296875	0.222060055269097	0.385041928168403	0.304207002777778	0.132971803450521	0.243712335509983	0.225638091804832	0.348944921356337	0.187159882834201	0.167926413233507	-0.225249700923033	0.247974876141493	0.0746385707682295	0.431299861969039	0.320999857293837	0.369737858485243	0.056221073294271	0.0846769596918405	0.38069065282118	0.332841806054687	0.340899960601562	0.421070488606771	0.15413613328993	0.173244179557292	0.288246385959201	0.497627988784722	0.165695844552951	0.395650456987848	0.289369870949797	0.186695426749132	0.391301353369647	0.348306481345486	0.182203176801215	0.081598929322917	0.136895482117187	0.323854929743923	0.03978998177228	0.328373647078993	0.43608284718533	0.152415293185764	0.897361490967881	0.37950189500868	0.356327819357639	0.313736874826389	0.279116700708912	0.176714654279514	0.324712093641493	0.133097489524739	0.106029696820024	0.301673920447048	0.550535766471354	0.209072441102431	0.152487489973959	0.411631879253472	0.392621069934896	0.307221050238715	0.330205144466146	0.151420103237847	0.384248591514757	0.246188676180556	0.169976161349827	0.278348358335504	0.218683828667535	0.7070747203125	1.08434188662471	0.310208668960503	0.506163500889757	0.367428073003472	0.165534453042535	0.290193702350984	0.495364310351562	0.66596772889323	0.466950108771702	-0.0278379760054975	-0.0953213526475695	0.465785670256077	0.0926848377126735	-0.489795862152778	0.140195291366754	0.0513278254123265	0.249040715859375	0.205175857909722	0.194194000868056	-0.00143532824652751	0.163403219023437	0.422113663146702	0.030930115853588	0.121209300655382	-0.126115437606337	0.208802739242621	-0.238840203958333	-0.119350308368056	0.054287015034722	-0.0747680646412038	0.236020237486979	0.077688080557002	-0.510194583237847	-0.000377927096354494	-0.27564304827691	-0.04756366155816	0.108368533515625	-0.157718355659723	-0.420784264952836	-0.14308554479022	-0.748696901359951	-0.288665680199653	-0.0909442792274306	0.072037593671875	-0.00879733171875	-0.180032531046007	-0.0692919989865452	-0.0873662426916957	0.035940586859809	-0.125844451662326	-0.145077921263021	-0.53825403541956	-0.0650294583550348	-0.238365763728298	0.118295527472511	0.007995522797309	0.056733523988715	-0.256783261202257	-0.228327374804688	0.0676863183246525	0.0198374715581595	0.0278956261050345	0.108066154110243	-0.158868201206598	-0.139760154939236	-0.0247579485373265	0.184623654288194	-0.147308489943576	0.0826461224913195	-0.0236344635467305	-0.126308907747396	0.078297018873119	0.035302146848958	-0.130801157695313	-0.231405405173611	-0.17610885237934	0.0108505952473955	-0.273214352724248	0.015369312582465	0.123078512688802	-0.160589041310764	0.584357156471353	0.0664975605121525	0.043323484861111	0.000732540329861003	-0.033887633787616	-0.136289680217014	0.011707759144965	-0.179906844971788	-0.206974637676504	-0.0113304140494795	0.237531431974826	-0.103931893394097	-0.160516844522569	0.0986275447569445	0.079616735438368	-0.00578328425781249	0.017200809969618	-0.16158423125868	0.071244257018229	-0.0668156583159723	-0.143028173146701	-0.0346559761610245	-0.0943205058289932	0.394070385815972	0.771337552128183	-0.00279566553602449	0.193159166393229	0.0544237385069445	-0.147469881453993	-0.022810632145544	0.182359975855034	0.352963394396701	0.153945774275173	-0.340842310502026	-0.408325687144098	0.152781335759548	-0.220319496783854	-0.802800196649306	-0.172809043129774	-0.261676509084201	-0.0639636186371529	-0.107828476586806	-0.118810333628472	-0.314439662743056	-0.14960111547309	0.109109328650174	-0.28207421864294	-0.191795033841146	0.278921708867188	-0.168721234333767	-0.0492313387434895	0.124405984659288	-0.0046490950166377	0.306139207111545	0.147807050181568	-0.440075613613281	0.0697410425282116	-0.205524078652344	0.0225553080664061	0.178487503140191	-0.0875993860351564	-0.35066529532827	-0.0729665751656539	-0.678577931735385	-0.218546710575087	-0.0208253096028646	0.142156563296441	0.0613216379058161	-0.109913561421441	0.000826970638020851	-0.0172472730671296	0.106059556484375	-0.0557254820377604	-0.0749589516384548	-0.468135065794994	0.00508951126953125	-0.168246794103732	0.188414497097078	0.0781144924218751	0.126852493613281	-0.186664291577691	-0.158208405180121	0.137805287949219	0.0899564411827256	0.0980145957296006	0.178185123734809	-0.0887492315820314	-0.0696411853146701	0.0453610210872396	0.254742623912761	-0.0771895203190104	0.152765092115886	0.0464845060778356	-0.0561899381228299	0.148415988497685	0.105421116473524	-0.0606821880707465	-0.161286435549045	-0.105989882754774	0.0809695648719616	-0.203095383099682	0.0854882822070311	0.193197482313368	-0.0904700716861979	0.65447612609592	0.136616530136719	0.113442454485677	0.0708515099544271	0.0362313358369501	-0.0661707105924479	0.0818267287695311	-0.109787875347222	-0.136855668051938	0.0587885555750866	0.307650401599392	-0.0338129237695312	-0.0903978748980034	0.168746514381511	0.149735705062934	0.0643356853667536	0.0873197795941841	-0.0914652616341144	0.141363226642795	0.00330331130859375	-0.0729092035221354	0.0354629934635416	-0.0242015362044271	0.464189355440538	0.84145652175275	0.0673233040885416	0.263278136017795	0.124542708131511	-0.077350911829427	0.0473083374790221	0.252478945479601	0.423082364021268	0.22406474389974	-0.270723340877459	-0.338206717519531	0.222900305384115	-0.150200527159288	-0.73268122702474	-0.102690073505208	-0.191557539459635	0.0061553509874132	-0.0377095069622396	-0.0486913640039063	-0.244320693118489	-0.0794821458485244	0.17922829827474	-0.211955249018374	-0.12167606421658	0.166196942515191	0.285686838105469	0.459324161508247	0.330269081832321	0.641057383960503	0.482725227030527	-0.105157436764323	0.40465921937717	0.129394098196615	0.357473484915365	0.51340567998915	0.247318790813802	-0.0157471184793115	0.261951601683305	-0.343659754886427	0.116371466273872	0.314092867246094	0.4770747401454	0.396239814754774	0.225004615427517	0.335745147486979	0.317670903781829	0.440977733333334	0.279192694811198	0.259959225210504	-0.133216888946036	0.34000768811849	0.166671382745226	0.523332673946036	0.413032669270833	0.46177067046224	0.148253885271268	0.176709771668837	0.472723464798177	0.424874618031684	0.432932772578559	0.513103300583768	0.246168945266927	0.265276991534288	0.380279197936198	0.589660800761719	0.257728656529948	0.487683268964844	0.381402682926794	0.278728238726129	0.483334165346644	0.440339293322483	0.274235988778212	0.173631741299913	0.228928294094184	0.41588774172092	0.131822793749276	0.42040645905599	0.528115659162327	0.24444810516276	0.989394302944878	0.471534706985677	0.448360631334635	0.405769686803385	0.371149512685909	0.268747466256511	0.41674490561849	0.225130301501736	0.19806250879702	0.393706732424045	0.642568578448351	0.301105253079427	0.244520301950955	0.503664691230469	0.484653881911893	0.399253862215712	0.422237956443142	0.243452915214844	0.476281403491754	0.338221488157552	0.262008973326823	0.3703811703125	0.310716640644531	0.799107532289496	1.17637469860171	0.4022414809375	0.598196312866754	0.459460884980469	0.257567265019531	0.38222651432798	0.587397122328559	0.758000540870226	0.558982920748698	0.064194835971499	-0.00328854067057299	0.557818482233073	0.18471764968967	-0.397763050175782	0.23222810334375	0.143360637389323	0.341073527836372	0.297208669886719	0.286226812845052	0.090597483730469	0.255436031000434	0.514146475123698	0.122962927830584	0.213242112632379	-0.161956105095486	0.0116812183072915	-0.117373861368634	0.193414440759549	0.0350822838295715	-0.552800379965278	-0.042983723823785	-0.31824884500434	-0.0901694582855905	0.0657627367881945	-0.200324152387153	-0.463390061680266	-0.18569134151765	-0.791302698087382	-0.331271476927083	-0.133550075954861	0.0294317969444445	-0.0514031284461805	-0.222638327773438	-0.111897795713976	-0.129972039419126	-0.00666520986762148	-0.168450248389757	-0.187683717990451	-0.580859832146991	-0.107635255082465	-0.280971560455729	0.075689730745081	-0.0346102739301215	0.0141277272612845	-0.299389057929688	-0.270933171532118	0.025080521597222	-0.022768325169271	-0.014710170622396	0.0654603573828125	-0.201473997934028	-0.182365951666667	-0.067363745264757	0.142017857560764	-0.189914286671007	0.040040325763889	-0.066240260274161	-0.168914704474826	0.0356912221456885	-0.00730364987847248	-0.173406954422743	-0.274011201901042	-0.218714649106771	-0.031755201480035	-0.315820149451678	-0.0272364841449655	0.0804727159613715	-0.203194838038194	0.541751359743923	0.023891763784722	0.000717688133680505	-0.0418732563975695	-0.0764934305150465	-0.178895476944444	-0.0308980375824655	-0.222512641699219	-0.249580434403935	-0.05393621077691	0.194925635247396	-0.146537690121528	-0.20312264125	0.056021748029514	0.0370109387109375	-0.048389080985243	-0.0254049867578125	-0.204190027986111	0.0286384602907985	-0.109421455043403	-0.185633969874132	-0.077261772888455	-0.136926302556424	0.351464589088542	0.728731755400753	-0.045401462263455	0.150553369665799	0.011817941779514	-0.190075678181424	-0.0654164288729745	0.139754179127604	0.310357597669271	0.111339977547743	-0.383448107229456	-0.450931483871528	0.110175539032118	-0.262925293511285	-0.845405993376737	-0.215414839857205	-0.304282305811632	-0.106569415364583	-0.150434273314236	-0.161416130355903	-0.357045459470486	-0.192206912200521	0.066503531922743	-0.32468001537037	-0.234400830568576	0.131171113897569	0.00211603422164355	0.312904336349826	0.154572179419849	-0.433310484375	0.0765061717664929	-0.198758949414063	0.0293204373046873	0.185252632378472	-0.0808342567968751	-0.343900166089989	-0.0662014459273726	-0.671812802497104	-0.211781581336806	-0.0140601803645833	0.148921692534722	0.0680867671440974	-0.10314843218316	0.0075920998763021	-0.0104821438288483	0.112824685722656	-0.0489603527994791	-0.0681938224001736	-0.461369936556713	0.0118546405078125	-0.161481664865451	0.195179626335359	0.0848796216601563	0.133617622851562	-0.17989916233941	-0.15144327594184	0.1445704171875	0.0967215704210068	0.104779724967882	0.18495025297309	-0.0819841023437501	-0.0628760560763889	0.0521261503255209	0.261507753151042	-0.0704243910807291	0.159530221354167	0.0532496353161169	-0.0494248088845486	0.155181117735966	0.112186245711805	-0.0539170588324652	-0.154521306310764	-0.0992247535164932	0.0877346941102429	-0.196330253861401	0.0922534114453123	0.199962611551649	-0.0837049424479167	0.661241255334201	0.143381659375	0.120207583723958	0.0776166391927084	0.0429964650752313	-0.0594055813541666	0.0885918580078124	-0.103022746108941	-0.130090538813657	0.0655536848133678	0.314415530837673	-0.02704779453125	-0.0836327456597221	0.175511643619792	0.156500834301215	0.0711008146050349	0.0940849088324654	-0.0847001323958331	0.148128355881076	0.010068440546875	-0.0661440742838541	0.0422281227018229	-0.0174364069661458	0.470954484678819	0.848221650991031	0.0740884333268229	0.270043265256076	0.131307837369792	-0.0705857825911458	0.0540734667173034	0.259244074717882	0.429847493259549	0.230829873138021	-0.263958211639178	-0.33144158828125	0.229665434622396	-0.143435397921007	-0.725916097786459	-0.0959249442669271	-0.184792410221354	0.0129204802256945	-0.0309443777239583	-0.041926234765625	-0.237555563880208	-0.0727170166102432	0.185993427513021	-0.205190119780093	-0.114910934978299	0.175753357624421	0.486541659752604	0.328209502822627	-0.259673160972222	0.25014349516927	-0.025121626011285	0.202957760707465	0.35888995578125	0.0928030666059025	-0.170262842687211	0.107435877475405	-0.498175479094326	-0.038144257934028	0.159577143038194	0.3225590159375	0.241724090546875	0.070488891219618	0.18122942327908	0.163155179573929	0.286462009125434	0.124676970603299	0.105443501002604	-0.287732613153936	0.18549196391059	0.0121556585373265	0.368816949738137	0.258516945062934	0.30725494625434	-0.00626183893663199	0.0221940474609375	0.318207740590278	0.270358893823785	0.27841704837066	0.358587576375868	0.0916532210590275	0.110761267326389	0.225763473728299	0.43514507655382	0.103212932322049	0.333167544756945	0.226886958718895	0.124212514518229	0.328818441138744	0.285823569114583	0.119720264570312	0.019116017092014	0.0744125698862845	0.261372017513021	-0.022692930458623	0.26589073484809	0.373599934954427	0.089932380954861	0.834878578736978	0.317018982777778	0.293844907126736	0.251253962595486	0.216633788478009	0.114231742048611	0.26222918141059	0.0706145772938365	0.0435467845891205	0.239191008216146	0.488052854240451	0.146589528871528	0.0900045777430555	0.34914896702257	0.330138157703993	0.244738138007813	0.267722232235243	0.0889371910069445	0.321765679283854	0.183705763949653	0.107493249118924	0.2158654461046	0.156200916436632	0.644591808081597	1.02185897439381	0.2477257567296	0.443680588658854	0.30494516077257	0.103051540811632	0.227710790120081	0.43288139812066	0.603484816662327	0.404467196540798	-0.0903208882364005	-0.157804264878472	0.403302758025174	0.0302019254817705	-0.552278774383681	0.0777123791358505	-0.0111550868185765	0.186557803628472	0.142692945678819	0.131711088637153	-0.0639182404774305	0.100920306792534	0.359630750915799	-0.031552796377315	0.058726388424479	0.357486580076678	0.199154423146701	-0.388728240648148	0.121088415493345	-0.154176705687211	0.0739026810315392	0.229834876105324	-0.0362520130700233	-0.299317922363137	-0.0216192022005208	-0.627230558770252	-0.167199337609954	0.0305220633622685	0.193503936261574	0.112669010870949	-0.0585661884563078	0.052174343603154	0.0341000998980035	0.157406929449508	-0.0043781090726273	-0.0236115786733218	-0.416787692829861	0.0564368842346644	-0.116899421138599	0.239761870062211	0.129461865387008	0.178199866578414	-0.135316918612558	-0.106861032214988	0.189152660914352	0.141303814147859	0.149361968694734	0.229532496699942	-0.0374018586168983	-0.018293812349537	0.0967083940523727	0.306089996877894	-0.0258421473538773	0.204112465081019	0.0978318790429687	-0.00484256515769675	0.199763361462818	0.156768489438657	-0.0093348151056134	-0.109939062583912	-0.0546425097896413	0.132316937837095	-0.151748010134549	0.136835655172164	0.244544855278501	-0.0391226987210648	0.705823499061053	0.187963903101852	0.16478982745081	0.12219888291956	0.0875787088020832	-0.0148233376273148	0.133174101734664	-0.0584405023820893	-0.0855082950868053	0.11013592854022	0.358997774564525	0.0175344491956018	-0.0390505019328703	0.220093887346644	0.201083078028067	0.115683058331887	0.138667152559317	-0.0401178886689813	0.192710599607928	0.0546506842737269	-0.0215618305570023	0.0868103664286747	0.027145836760706	0.515536728405671	0.892803894717883	0.118670677053675	0.314625508982928	0.175890081096644	-0.026003538864294	0.0986557104441552	0.303826318444734	0.474429736986401	0.275412116864873	-0.219375967912326	-0.286859344554398	0.274247678349248	-0.0988531541941553	-0.681333854059607	-0.0513427005400753	-0.140210166494502	0.0575027239525463	0.0136378660028935	0.00265600896122685	-0.192973320153356	-0.0281347728833913	0.230575671239873	-0.160607876053241	-0.0703286912514468	0.509942725274884	-0.0779399385199655	0.431876717621527	0.156611596440972	0.384690983159722	0.540623178233507	0.274536289058159	0.011470379765046	0.289169099927662	-0.31644225664207	0.143588964518229	0.341310365490451	0.504292238389757	0.423457312999132	0.252222113671875	0.362962645731337	0.344888402026186	0.468195231577691	0.306410193055556	0.287176723454861	-0.105999390701679	0.367225186362847	0.193888880989583	0.550550172190393	0.440250167515191	0.488988168706597	0.175471383515625	0.203927269913194	0.499940963042534	0.452092116276042	0.460150270822916	0.540320798828125	0.273386443511284	0.292494489778646	0.407496696180556	0.616878299006076	0.284946154774306	0.514900767209202	0.408620181171152	0.305945736970486	0.510551663591001	0.46755679156684	0.301453487022569	0.200849239544271	0.256145792338542	0.443105239965278	0.159040291993634	0.447623957300347	0.555333157406684	0.271665603407118	1.01661180118924	0.498752205230034	0.475578129578993	0.432987185047743	0.398367010930266	0.295964964500868	0.443962403862847	0.252347799746094	0.225280007041377	0.420924230668402	0.669786076692708	0.328322751323785	0.271737800195312	0.530882189474826	0.51187138015625	0.42647136046007	0.4494554546875	0.270670413459202	0.503498901736111	0.36543898640191	0.28922647157118	0.397598668556857	0.337934138888889	0.826325030533854	1.20359219684607	0.429458979181857	0.625413811111111	0.486678383224826	0.284784763263889	0.409444012572338	0.614614620572916	0.785218039114584	0.586200418993055	0.0914123342158565	0.0239289575737845	0.58503598047743	0.211935147934027	-0.370545551931424	0.259445601588107	0.17057813563368	0.368291026080729	0.324426168131076	0.31344431108941	0.117814981974826	0.282653529244791	0.541363973368056	0.150180426074942	0.240459610876736	-0.236272095449942	0.273544560691551	-0.00172056048900499	0.226358826229745	0.38229102130353	0.116204132128183	-0.146861777164931	0.130836942997685	-0.474774413572046	-0.014743192411748	0.182978208560474	0.34596008145978	0.265125156069155	0.093889956741898	0.20463048880136	0.186556245096209	0.309863074647714	0.148078036125579	0.128844566524884	-0.264331547631656	0.20889302943287	0.0355567240596065	0.392218015260416	0.281918010585214	0.33065601177662	0.017139226585648	0.0455951129832175	0.341608806112558	0.293759959346064	0.30181811389294	0.381988641898148	0.115054286581308	0.134162332848669	0.249164539250579	0.4585461420761	0.126613997844329	0.356568610279224	0.250288024241175	0.147613580040509	0.352219506661024	0.309224634636863	0.143121330092592	0.042517082614294	0.0978136354085645	0.2847730830353	0.000708135063656995	0.28929180037037	0.397001000476707	0.113333446477141	0.858279644259258	0.340420048300058	0.317245972649016	0.274655028117766	0.240034854000289	0.137632807570891	0.28563024693287	0.0940156428161165	0.0669478501114005	0.262592073738426	0.511453919762731	0.169990594393808	0.113405643265336	0.37255003254485	0.353539223226273	0.268139203530093	0.291123297757523	0.112338256529225	0.345166744806134	0.207106829471933	0.130894314641203	0.23926651162688	0.179601981958912	0.667992873603877	1.04526003991609	0.27112682225188	0.467081654181134	0.32834622629485	0.126452606333912	0.251111855642361	0.45628246364294	0.626885882184607	0.427868262063078	-0.0669198227141205	-0.134403199356192	0.426703823547454	0.0536029910040505	-0.528877708861401	0.10111344465813	0.0122459787037035	0.209958869150752	0.166094011201099	0.155112154159433	-0.0405171749551505	0.124321372314814	0.383031816438078	-0.00815173085503501	0.082127453946759	-0.314338103103299	-0.589603224283854	-0.361523837565104	-0.205591642491319	-0.471678531666667	-0.73474444095978	-0.457045720797164	-1.0626570773669	-0.602625856206597	-0.404904455234375	-0.24192258233507	-0.322757507725695	-0.493992707052952	-0.38325217499349	-0.40132641869864	-0.278019589147135	-0.439804627669271	-0.459038097269965	-0.852214211426505	-0.378989634361979	-0.552325939735243	-0.195664648534433	-0.305964653209636	-0.257226652018229	-0.570743437209202	-0.542287550811632	-0.246273857682292	-0.294122704448785	-0.28606454990191	-0.205894021896702	-0.472828377213542	-0.453720330946181	-0.338718124544271	-0.12933652171875	-0.461268665950521	-0.231314053515625	-0.337594639553675	-0.44026908375434	-0.235663157133825	-0.278658029157986	-0.444761333702257	-0.545365581180556	-0.490069028386285	-0.303109580759549	-0.587174528731192	-0.29859086342448	-0.190881663318142	-0.474549217317708	0.270396980464409	-0.247462615494792	-0.270636691145833	-0.313227635677084	-0.34784780979456	-0.450249856223958	-0.302252416861979	-0.493867020978733	-0.520934813683449	-0.325290590056424	-0.0764287440321185	-0.417892069401042	-0.474477020529514	-0.21533263125	-0.234343440568576	-0.319743460264757	-0.296759366037326	-0.475544407265625	-0.242715918988716	-0.380775834322917	-0.456988349153646	-0.348616152167969	-0.408280681835938	0.0801102098090275	0.457377376121239	-0.316755841542969	-0.120801009613715	-0.2595364375	-0.461430057460938	-0.336770808152488	-0.13160020015191	0.039003218389757	-0.160014401731771	-0.65480248650897	-0.722285863151042	-0.161178840247396	-0.534279672790799	-1.11676037265625	-0.486769219136719	-0.575636685091146	-0.377923794644097	-0.42178865259375	-0.432770509635417	-0.62839983875	-0.463561291480035	-0.204850847356771	-0.596034394649885	-0.50575520984809	-0.0797865681423615	0.148292818576388	0.304225013650174	0.038138124474826	-0.224927784818287	0.0527709353443285	-0.552840421225403	-0.0928092000651045	0.104912200907118	0.267894073806423	0.187059148415799	0.0158239490885415	0.126564481148003	0.108490237442853	0.231797066994358	0.070012028472222	0.0507785588715276	-0.342397555285012	0.130827021779514	-0.04250928359375	0.31415200760706	0.203852002931858	0.252590004123263	-0.0609267810677085	-0.032470894670139	0.263542798459201	0.215693951692708	0.223752106239583	0.303922634244791	0.036988278927951	0.0560963251953123	0.171098531597222	0.380480134422743	0.048547990190972	0.278502602625868	0.172222016587818	0.0695475723871525	0.274153499007668	0.231158626983507	0.0650553224392359	-0.0355489250390625	0.019747627755208	0.206707075381944	-0.0773578725896995	0.211225792717013	0.31893499282335	0.0352674388237845	0.780213636605902	0.262354040646701	0.23917996499566	0.19658902046441	0.161968846346932	0.0595667999175345	0.207564239279514	0.01594963516276	-0.011118157541956	0.184526066085069	0.433387912109375	0.0919245867404511	0.035339635611979	0.294484024891493	0.275473215572916	0.190073195876736	0.213057290104167	0.034272248875868	0.267100737152777	0.129040821818576	0.052828306987847	0.161200503973524	0.101535974305555	0.58992686595052	0.967194032262732	0.193060814598524	0.389015646527778	0.250280218641493	0.0483865986805554	0.173045847989005	0.378216455989583	0.54881987453125	0.349802254409722	-0.144985830367477	-0.212469207009549	0.348637815894097	-0.024463016649306	-0.606943716514758	0.023047437004774	-0.065820028949653	0.131892861497396	0.0880280035477428	0.0770461465060761	-0.118583182608507	0.046255364661458	0.304965808784722	-0.0862177385083915	0.00406144629340251	-0.126972302604167	0.028959892469618	-0.237126996705729	-0.500192905998843	-0.222494185836227	-0.828105542405958	-0.36807432124566	-0.170352920273438	-0.007371047374132	-0.088205972764757	-0.259441172092014	-0.148700640032552	-0.166774883737703	-0.043468054186198	-0.205253092708333	-0.224486562309028	-0.617662676465567	-0.144438099401042	-0.317774404774306	0.0388868864265045	-0.071413118248698	-0.022675117057292	-0.336191902248264	-0.307736015850694	-0.0117223227213545	-0.0595711694878475	-0.0515130149409725	0.028657513064236	-0.238276842252604	-0.219168795985243	-0.104166589583333	0.105215013242188	-0.226717130989583	0.00323748144531252	-0.103043104592737	-0.205717548793403	-0.00111162217288799	-0.044106494197049	-0.21020979874132	-0.310814046219618	-0.255517493425347	-0.0685580457986115	-0.352622993770255	-0.064039328463542	0.043669871642795	-0.239997682356771	0.504948515425346	-0.0129110805338545	-0.036085156184896	-0.078676100716146	-0.113296274833623	-0.215698321263021	-0.067700881901042	-0.259315486017795	-0.286383278722511	-0.0907390550954865	0.158122790928819	-0.183340534440104	-0.239925485568576	0.0192189037109375	0.000208094392361025	-0.0851919253038195	-0.062207831076389	-0.240992872304687	-0.008164384027778	-0.146224299361979	-0.222436814192708	-0.114064617207031	-0.173729146875	0.314661744769965	0.691928911082176	-0.0822043065820315	0.113750525347222	-0.0249849025390625	-0.2268785225	-0.102219273191551	0.102951334809028	0.273554753350695	0.0745371332291665	-0.420250951548032	-0.487734328190104	0.0733726947135415	-0.299728137829862	-0.882208837695313	-0.252217684175781	-0.341085150130208	-0.14337225968316	-0.187237117632813	-0.198218974674479	-0.393848303789062	-0.229009756519097	0.0297006876041665	-0.361482859688947	-0.271203674887153	0.257039279188368	-0.0090476099869795	-0.272113519280093	0.005585200882523	-0.600026155687209	-0.13999493452691	0.0577264664453123	0.220708339344618	0.139873413953993	-0.031361785373264	0.0793787466861978	0.0613045029810473	0.184611332532552	0.0228262940104165	0.00359282440972205	-0.389583289746817	0.0836412873177081	-0.0896950180555555	0.266966273145255	0.156666268470052	0.205404269661458	-0.108112515529514	-0.0796566291319445	0.216357063997396	0.168508217230902	0.176566371777778	0.256736899782986	-0.0101974555338545	0.0089105907335068	0.123912797135417	0.333294399960938	0.0013622557291665	0.231316868164062	0.125036282126013	0.022361837925347	0.226967764545862	0.183972892521701	0.0178695879774304	-0.082734659500868	-0.0274381067065975	0.159521340920139	-0.124543607051505	0.164040058255208	0.271749258361545	-0.011918295638021	0.733027902144096	0.215168306184896	0.191994230533854	0.149403286002604	0.114783111885127	0.012381065455729	0.160378504817708	-0.0312360992990455	-0.0583038920037615	0.137340331623263	0.386202177647569	0.0447388522786457	-0.0118460988498265	0.247298290429687	0.228287481111111	0.14288746141493	0.165871555642361	-0.0129134855859375	0.219915002690972	0.0818550873567706	0.0056425725260415	0.114014769511719	0.0543502398437498	0.542741131488715	0.920008297800926	0.145875080136719	0.341829912065972	0.203094484179688	0.00120086421874985	0.125860113527199	0.331030721527778	0.501634140069445	0.302616519947916	-0.192171564829282	-0.259654941471354	0.301452081432292	-0.0716487511111115	-0.654129450976563	-0.0241382974570315	-0.113005763411459	0.0847071270355901	0.0408422690859373	0.0298604120442706	-0.165768917070312	-0.000930369800347504	0.257780074322916	-0.133403472970197	-0.043124288168403	0.146884585086806	-0.116181324206308	0.161517395956308	-0.444093960613423	0.015937260546875	0.213658661519097	0.376640534418403	0.295805609027778	0.124570409700521	0.235310941759983	0.217236698054832	0.340543527606337	0.178758489084201	0.159525019483507	-0.233651094673032	0.239573482391493	0.0662371770182295	0.42289846821904	0.312598463543837	0.361336464735243	0.047819679544271	0.0762755659418405	0.37228925907118	0.324440412304688	0.332498566851563	0.412669094856771	0.145734739539931	0.164842785807292	0.279844992209202	0.489226595034723	0.157294450802952	0.387249063237848	0.280968477199798	0.178294032999132	0.382899959619647	0.339905087595486	0.173801783051215	0.073197535572917	0.128494088367188	0.315453535993924	0.03138858802228	0.319972253328993	0.42768145343533	0.144013899435764	0.888960097217881	0.371100501258681	0.347926425607639	0.305335481076389	0.270715306958912	0.168313260529514	0.316310699891493	0.12469609577474	0.0976283030700235	0.293272526697049	0.542134372721354	0.200671047352431	0.144086096223959	0.403230485503473	0.384219676184896	0.298819656488716	0.321803750716146	0.143018709487848	0.375847197764757	0.237787282430556	0.161574767599827	0.269946964585503	0.210282434917535	0.6986733265625	1.07594049287471	0.301807275210504	0.497762107139757	0.359026679253473	0.157133059292535	0.281792308600984	0.486962916601563	0.65756633514323	0.458548715021701	-0.0362393697554975	-0.103722746397569	0.457384276506076	0.0842834439626735	-0.498197255902778	0.131793897616754	0.0429264316623265	0.240639322109375	0.196774464159722	0.185792607118056	-0.00983672199652749	0.155001825273438	0.413712269396702	0.022528722103588	0.112807906905382	-0.382268213381656	-0.10456949321904	-0.710180849788771	-0.250149628628473	-0.0524282276562502	0.110553645243055	0.0297187198524305	-0.141516479474827	-0.0307759474153648	-0.0488501911205152	0.0744566384309895	-0.087328400091146	-0.10656186969184	-0.49973798384838	-0.0265134067838544	-0.199849712157118	0.156811579043692	0.0465115743684895	0.0952495755598955	-0.218267209631076	-0.189811323233507	0.106202369895833	0.05835352312934	0.066411677676215	0.146582205681423	-0.120352149635417	-0.101244103368056	0.013758103033854	0.223139705859375	-0.108792438372396	0.1211621740625	0.01488158802445	-0.0877928561762154	0.1168130704443	0.0738181984201385	-0.0922851061241321	-0.19288935360243	-0.13759280080816	0.049366646818576	-0.234698301153068	0.0538853641536455	0.161594564259983	-0.122072989739583	0.622873208042534	0.105013612083333	0.0818395364322915	0.0392485919010415	0.00462841778356449	-0.0977736286458335	0.0502238107161455	-0.141390793400608	-0.168458586105324	0.027185637521701	0.276047483546007	-0.0654158418229168	-0.122000792951389	0.137143596328125	0.118132787009549	0.032732767313368	0.0557168615407985	-0.1230681796875	0.10976030858941	-0.0282996067447919	-0.104512121575521	0.003860075410156	-0.0558044542578127	0.432586437387152	0.809853603699364	0.035720386035156	0.23167521796441	0.092939790078125	-0.108953829882813	0.0157054194256365	0.220876027426215	0.391479445967882	0.192461825846354	-0.302326258930845	-0.369809635572917	0.191297387330729	-0.181803445212674	-0.764284145078126	-0.134292991558594	-0.223160457513021	-0.0254475670659724	-0.0693124250156252	-0.0802942820572918	-0.275923611171875	-0.11108506390191	0.147625380221354	-0.24355816707176	-0.153278982269966	-0.367635402512153	-0.973246759081885	-0.513215537921586	-0.315494136949364	-0.152512264050058	-0.233347189440683	-0.40458238876794	-0.293841856708478	-0.311916100413629	-0.188609270862124	-0.35039430938426	-0.369627778984954	-0.762803893141494	-0.289579316076968	-0.462915621450231	-0.106254330249421	-0.216554334924624	-0.167816333733218	-0.48133311892419	-0.45287723252662	-0.15686353939728	-0.204712386163773	-0.196654231616898	-0.11648370361169	-0.38341805892853	-0.364310012661169	-0.249307806259259	-0.0399262034337385	-0.37185834766551	-0.141903735230613	-0.248184321268663	-0.350858765469329	-0.146252838848814	-0.189247710872975	-0.355351015417246	-0.455955262895544	-0.400658710101274	-0.213699262474537	-0.497764210446181	-0.209180545139468	-0.101471345033131	-0.385138899032697	0.35980729874942	-0.15805229720978	-0.181226372860822	-0.223817317392072	-0.258437491509549	-0.360839537938947	-0.212842098576968	-0.404456702693721	-0.431524495398438	-0.235880271771412	0.012981574252893	-0.32848175111603	-0.385066702244502	-0.125922312964988	-0.144933122283565	-0.230333141979745	-0.207349047752315	-0.386134088980613	-0.153305600703704	-0.291365516037905	-0.367578030868634	-0.259205833882957	-0.318870363550926	0.169520528094039	0.54678769440625	-0.227345523257957	-0.031390691328704	-0.170126119214988	-0.372019739175926	-0.247360489867477	-0.0421898818668985	0.128413536674769	-0.0706040834467595	-0.565392168223958	-0.63287554486603	-0.0717685219623845	-0.444869354505787	-1.02735005437124	-0.397358900851707	-0.486226366806135	-0.288513476359086	-0.332378334308739	-0.343360191350405	-0.538989520464988	-0.374150973195023	-0.115440529071759	-0.506624076364873	-0.416344891563079	-0.695548038919269	-0.23551681775897	-0.0377954167867477	0.125186456112558	0.044351530721933	-0.126883668605324	-0.0161431365458623	-0.0342173802510127	0.089089449300492	-0.0726955892216435	-0.091929058822338	-0.485105172978878	-0.0118805959143519	-0.185216901287616	0.171444389913194	0.061144385237992	0.109882386429398	-0.203634398761574	-0.175178512364005	0.120835180765336	0.0729863339988425	0.0810444885457175	0.161215016550926	-0.105719338765914	-0.0866112924985532	0.0283909139033565	0.237772516728878	-0.0941596275028935	0.135794984932003	0.0295143988939525	-0.073160045306713	0.131445881313802	0.088451009289641	-0.0776522952546296	-0.178256542732928	-0.122959989938658	0.0639994576880785	-0.220065490283565	0.068518175023148	0.176227375129485	-0.107440178870081	0.637506018912037	0.119646422952836	0.096472347301794	0.053881402770544	0.019261228653067	-0.083140817776331	0.064856621585648	-0.126757982531105	-0.153825775235821	0.0418184483912035	0.290680294415509	-0.0507830309534143	-0.107367982081886	0.151776407197627	0.132765597879051	0.0473655781828705	0.070349672410301	-0.108435368817997	0.124393119458912	-0.0136667958752894	-0.0898793107060185	0.0184928862796585	-0.0411716433883102	0.447219248256655	0.824486414568866	0.0503531969046585	0.246308028833912	0.107572600947627	-0.0943210190133102	0.030338230295139	0.235508838295718	0.406112256837384	0.207094636715856	-0.287693448061343	-0.355176824703414	0.205930198200232	-0.167170634343172	-0.749651334208624	-0.119660180689091	-0.208527646643518	-0.0108147561964699	-0.0546796141461227	-0.0656614711877894	-0.261290800302373	-0.0964522530324075	0.162258191090857	-0.228925356202257	-0.138646171400463	-0.841128174328701	-0.643406773356479	-0.480424900457173	-0.561259825847798	-0.732495025175055	-0.621754493115594	-0.639828736820744	-0.51652190726924	-0.678306945791375	-0.69754041539207	-1.09071652954861	-0.617491952484083	-0.790828257857347	-0.434166966656537	-0.54446697133174	-0.495728970140333	-0.809245755331305	-0.780789868933736	-0.484776175804396	-0.532625022570889	-0.524566868024014	-0.444396340018805	-0.711330695335646	-0.692222649068285	-0.577220442666375	-0.367838839840854	-0.699770984072625	-0.469816371637729	-0.576096957675779	-0.678771401876444	-0.474165475255929	-0.51716034728009	-0.683263651824361	-0.78386789930266	-0.728571346508389	-0.541611898881653	-0.825676846853296	-0.537093181546583	-0.429383981440246	-0.713051535439812	0.031894662342305	-0.485964933616896	-0.509139009267938	-0.551729953799187	-0.586350127916665	-0.688752174346063	-0.540754734984083	-0.732369339100837	-0.759437131805553	-0.563792908178528	-0.314931062154222	-0.656394387523146	-0.712979338651618	-0.453834949372104	-0.47284575869068	-0.558245778386861	-0.53526168415943	-0.714046725387729	-0.481218237110819	-0.619278152445021	-0.69549066727575	-0.587118470290073	-0.646782999958042	-0.158392108313076	0.218875057999135	-0.555258159665073	-0.359303327735819	-0.498038755622104	-0.699932375583042	-0.575273126274592	-0.370102518274014	-0.199499099732347	-0.398516719853875	-0.893304804631074	-0.960788181273146	-0.3996811583695	-0.772781990912903	-1.35526269077835	-0.725271537258823	-0.81413900321325	-0.616426112766201	-0.660290970715854	-0.671272827757521	-0.866902156872104	-0.702063609602139	-0.443353165478875	-0.834536712771988	-0.744257527970195	-0.183375552196181	-0.020393679296875	-0.1012286046875	-0.272463804014757	-0.161723271955295	-0.179797515660446	-0.056490686108941	-0.218275724631076	-0.237509194231771	-0.63068530838831	-0.157460731323785	-0.330797036697049	0.0258642545037615	-0.084435750171441	-0.035697748980035	-0.349214534171007	-0.320758647773437	-0.0247449546440975	-0.0725938014105905	-0.0645356468637155	0.015634881141493	-0.251299474175347	-0.232191427907986	-0.117189221506076	0.0921923813194445	-0.239739762912326	-0.00978515047743048	-0.11606573651548	-0.218740180716146	-0.014134254095631	-0.057129126119792	-0.223232430664063	-0.323836678142361	-0.26854012534809	-0.0815806777213545	-0.365645625692998	-0.077061960386285	0.030647239720052	-0.253020314279514	0.491925883502603	-0.0259337124565975	-0.049107788107639	-0.091698732638889	-0.126318906756366	-0.228720953185764	-0.080723513823785	-0.272338117940538	-0.299405910645254	-0.10376168701823	0.145100159006076	-0.196363166362847	-0.25294811749132	0.00619627178819451	-0.012814537530382	-0.0982145572265625	-0.075230462999132	-0.25401550422743	-0.021187015950521	-0.159246931284722	-0.235459446115451	-0.127087249129774	-0.186751778797743	0.301639112847222	0.678906279159433	-0.0952269385047745	0.100727893424479	-0.0380075344618055	-0.239901154422743	-0.115241905114294	0.0899287028862845	0.260532121427952	0.0615145013064235	-0.433273583470775	-0.500756960112847	0.0603500627907985	-0.312750769752605	-0.895231469618056	-0.265240316098524	-0.354107782052951	-0.156394891605903	-0.200259749555556	-0.211241606597222	-0.406870935711805	-0.24203238844184	0.0166780556814235	-0.37450549161169	-0.284226306809896	0.177327721675347	0.0964927962847223	-0.0747424030425347	0.0359981290169271	0.0179238853117767	0.141230714863281	-0.0205543236588542	-0.0397877932595486	-0.432963907416088	0.0402606696484375	-0.133075635724826	0.223585655475984	0.113285650800781	0.162023651992187	-0.151493133198785	-0.123037246801215	0.172976446328125	0.125127599561632	0.133185754108507	0.213356282113715	-0.0535780732031252	-0.0344700269357638	0.0805321794661459	0.289913782291667	-0.0420183619401042	0.187936250494792	0.0816556644567419	-0.0210187797439236	0.183587146876591	0.14059227485243	-0.0255110296918402	-0.126115277170139	-0.0708187243758682	0.116140723250868	-0.167924224720776	0.120659440585937	0.228368640692274	-0.0552989133072916	0.689647284474826	0.171787688515625	0.148613612864583	0.106022668333333	0.0714024942158563	-0.0309995522135416	0.116997887148437	-0.0746167169683161	-0.101684509673032	0.0939597139539928	0.342821559978298	0.001358234609375	-0.0552267165190971	0.203917672760417	0.18490686344184	0.0995068437456599	0.12249093797309	-0.0562941032552081	0.176534385021701	0.0384744696875	-0.0377380451432291	0.0706341518424479	0.0109696221744792	0.499360513819444	0.876627680131656	0.102494462467448	0.298449294396701	0.159713866510417	-0.0421797534505208	0.0824794958579284	0.287650103858507	0.458253522400174	0.259235902278646	-0.235552182498553	-0.303035559140625	0.258071463763021	-0.115029368780382	-0.697510068645834	-0.0675189151263021	-0.156386381080729	0.0413265093663195	-0.00253834858333335	-0.013520205625	-0.209149534739583	-0.0443109874696182	0.214399456653646	-0.176784090639468	-0.0865049058376736	0.259474669184028	0.088239469856771	0.198980001916233	0.180905758211082	0.304212587762587	0.142427549240451	0.123194079639757	-0.269982034516782	0.203242542547743	0.0299062371744795	0.38656752837529	0.276267523700087	0.325005524891493	0.011488739700521	0.0399446260980905	0.33595831922743	0.288109472460937	0.296167627007813	0.376338155013021	0.10940379969618	0.128511845963542	0.243514052365451	0.452895655190973	0.120963510959201	0.350918123394098	0.244637537356047	0.141963093155382	0.346569019775897	0.303574147751736	0.137470843207465	0.036866595729167	0.0921631485234375	0.279122596150173	-0.00494235182147001	0.283641313485243	0.39135051359158	0.107682959592014	0.852629157374131	0.33476956141493	0.311595485763889	0.269004541232639	0.234384367115162	0.131982320685764	0.279979760047743	0.0883651559309895	0.0612973632262735	0.256941586853298	0.505803432877604	0.164340107508681	0.107755156380208	0.366899545659722	0.347888736341146	0.262488716644965	0.285472810872396	0.106687769644097	0.339516257921007	0.201456342586806	0.125243827756077	0.233616024741753	0.173951495073785	0.66234238671875	1.03960955303096	0.265476335366754	0.461431167296007	0.322695739409723	0.120802119448785	0.245461368757234	0.450631976757813	0.62123539529948	0.422217775177951	-0.0725703095992475	-0.14005368624132	0.421053336662326	0.0479525041189235	-0.534528195746528	0.0954629577730035	0.00659549181857649	0.204308382265625	0.160443524315972	0.149461667274306	-0.0461676618402775	0.118670885429687	0.377381329552952	-0.013802217740162	0.076476967061632	0.007404544466146	0.118145076525608	0.100070832820457	0.223377662371962	0.0615926238498265	0.042359154249132	-0.350816959907408	0.122407617157118	-0.0509286882161455	0.305732602984664	0.195432598309462	0.244170599500868	-0.069346185690104	-0.0408902992925345	0.255123393836805	0.207274547070313	0.215332701617187	0.295503229622396	0.0285688743055555	0.0476769205729168	0.162679126974827	0.372060729800347	0.0401285855685765	0.270083198003473	0.163802611965423	0.061128167764757	0.265734094385272	0.222739222361111	0.0566359178168404	-0.043968329661458	0.0113282231328125	0.198287670759549	-0.085777277212095	0.202806388094618	0.310515588200955	0.026848034201389	0.771794231983506	0.253934636024305	0.230760560373264	0.188169615842014	0.153549441724537	0.051147395295139	0.199144834657118	0.0075302305403645	-0.0195375621643515	0.176106661462674	0.424968507486979	0.0835051821180556	0.0269202309895835	0.286064620269098	0.267053810950521	0.18165379125434	0.204637885481771	0.0258528442534725	0.258681332530382	0.120621417196181	0.0444089023654515	0.152781099351128	0.0931165696831598	0.581507461328125	0.958774627640336	0.184641409976128	0.380596241905382	0.241860814019097	0.0399671940581598	0.164626443366609	0.369797051367187	0.540400469908854	0.341382849787326	-0.153405234989873	-0.220888611631945	0.340218411271701	-0.0328824212717015	-0.615363121137153	0.0146280323823785	-0.0742394335720485	0.123473456875	0.0796085989253473	0.0686267418836806	-0.127002587230903	0.0378359600390625	0.296546404162327	-0.094637143130787	-0.00435795832899299	-0.0530901228016493	-0.0711643665067997	0.052142463044705	-0.10964257547743	-0.128876045078125	-0.522052159234665	-0.0488275821701389	-0.222163887543402	0.134497403657407	0.024197398982205	0.072935400173611	-0.240581385017361	-0.212125498619792	0.0838881945095485	0.0360393477430555	0.0440975022899305	0.124268030295139	-0.142666325021702	-0.12355827875434	-0.0085560723524305	0.20082553047309	-0.13110661375868	0.0988479986762155	-0.0074325873618345	-0.1101070315625	0.094498895058015	0.051504023033854	-0.114599281510417	-0.215203528988715	-0.159906976194444	0.0270524714322915	-0.257012476539352	0.031571188767361	0.139280388873698	-0.144387165125868	0.600559032656249	0.0826994366970485	0.059525361046007	0.016934416514757	-0.01768575760272	-0.120087804032118	0.027909635329861	-0.163704968786893	-0.190772761491608	0.00487146213541649	0.253733308159722	-0.0877300172092014	-0.144314968337673	0.11482942094184	0.095818611623264	0.0104185919270835	0.033402686154514	-0.145382355073784	0.087446133203125	-0.0506137821310764	-0.126826296961806	-0.0184540999761285	-0.0781186296440972	0.410272262000868	0.787539428313079	0.0134062106488715	0.209361042578125	0.0706256146918405	-0.131268005269097	-0.006608755960648	0.19856185203993	0.369165270581597	0.170147650460069	-0.32464043431713	-0.392123810959202	0.168983211944444	-0.204117620598958	-0.78659832046441	-0.156607166944879	-0.245474632899305	-0.0477617424522569	-0.0916266004019097	-0.102608457443576	-0.29823778655816	-0.133399239288194	0.12531120483507	-0.265872342458044	-0.17559315765625	0.039576165552662	0.162882995104167	0.00109795658203125	-0.0181355130186632	-0.411311627175203	0.0619129498893229	-0.111423355483941	0.245237935716869	0.134937931041667	0.183675932233073	-0.129840852957899	-0.10138496656033	0.19462872656901	0.146779879802517	0.154838034349392	0.235008562354601	-0.0319257929622398	-0.0128177466948784	0.102184459707031	0.311566062532552	-0.0203660816992188	0.209588530735677	0.103307944697627	0.0006335004969618	0.205239427117477	0.162244555093316	-0.00385874945095485	-0.104462996929253	-0.0491664441349828	0.137793003491753	-0.14627194447989	0.142311720826823	0.25002092093316	-0.0336466330664063	0.711299564715711	0.19343996875651	0.170265893105469	0.127674948574219	0.0930547744567417	-0.00934727197265625	0.138650167389323	-0.0529644367274307	-0.0800322294321467	0.115611994194878	0.364473840219184	0.0230105148502604	-0.0335744362782117	0.225569953001302	0.206559143682726	0.121159123986545	0.144143218213976	-0.0346418230143227	0.198186665262587	0.0601267499283854	-0.0160857649023437	0.0922864320833333	0.0326219024153646	0.52101279406033	0.898279960372541	0.124146742708333	0.320101574637587	0.181366146751302	-0.0205274732096354	0.104131776098814	0.309302384099392	0.479905802641059	0.280888182519531	-0.213899902257668	-0.28138327889974	0.279723744003906	-0.0933770885394967	-0.675857788404949	-0.0458666348854167	-0.134734100839844	0.0629787896072048	0.019113931657552	0.0081320746158854	-0.187497254498698	-0.0226587072287328	0.236051736894531	-0.155131810398582	-0.0648526255967882	0.144808751399016	-0.0169762871231192	-0.0362097567238137	-0.429385870880353	0.0438387061841724	-0.129497599189091	0.227163692011719	0.116863687336516	0.165601688527922	-0.14791509666305	-0.11945921026548	0.17655448286386	0.128705636097367	0.136763790644242	0.21693431864945	-0.0500000366673902	-0.0308919904000289	0.0841102160018808	0.293491818827402	-0.0384403254043692	0.191514287030527	0.0852337009924768	-0.0174407432081886	0.187165183412326	0.144170311388165	-0.0219329931561053	-0.122537240634404	-0.0672406878401332	0.119718759786603	-0.164346188185041	0.124237477121672	0.231946677228009	-0.0517208767715567	0.693225321010561	0.17536572505136	0.152191649400318	0.109600704869068	0.0749805307515913	-0.0274215156778067	0.120575923684172	-0.0710386804325812	-0.0981064731372972	0.0975377504897278	0.346399596514033	0.00493627114510995	-0.0516486799833622	0.207495709296152	0.188484899977575	0.103084880281395	0.126068974508825	-0.0527160667194732	0.180112421557436	0.042052506223235	-0.0341600086074942	0.0742121883781828	0.0145476587102141	0.502938550355179	0.880205716667391	0.106072499003183	0.302027330932436	0.163291903046152	-0.0386017169147859	0.0860575323936633	0.291228140394242	0.461831558935909	0.262813938814381	-0.231974145962818	-0.29945752260489	0.261649500298756	-0.111451332244647	-0.693932032110099	-0.0639408785905672	-0.152808344544994	0.0449045459020544	0.0010396879524016	-0.00994216908926505	-0.205571498203848	-0.0407329509338832	0.217977493189381	-0.173206054103733	-0.0829268693019387	0.106330542428386	0.087097072827691	-0.306079041328849	0.167145535735677	-0.0061907696375865	0.350470521563224	0.240170516888021	0.288908518079427	-0.024608267111545	0.00384761928602451	0.299861312415365	0.252012465648871	0.260070620195747	0.340241148200955	0.0733067928841145	0.0924148391514758	0.207417045553386	0.416798648378907	0.0848665041471355	0.314821116582031	0.208540530543982	0.105866086343316	0.310472012963831	0.26747714093967	0.101373836395399	0.000769588917100994	0.0560661417113715	0.243025589338108	-0.041039358633536	0.247544306673177	0.355253506779514	0.071585952779948	0.816532150562066	0.298672554602865	0.275498478951823	0.232907534420573	0.198287360303096	0.095885313873698	0.243882753235677	0.0522681491189235	0.0252003564142075	0.220844580041233	0.469706426065538	0.128243100696615	0.0716581495681425	0.330802538847657	0.31179172952908	0.2263917098329	0.24937580406033	0.0705907628320315	0.303419251108941	0.16535933577474	0.0891468209440105	0.197519017929688	0.137854488261719	0.626245379906684	1.0035125462189	0.229379328554688	0.425334160483941	0.286598732597657	0.0847051126367189	0.209364361945168	0.414534969945747	0.585138388487414	0.386120768365885	-0.108667316411313	-0.176150693053385	0.38495632985026	0.0118554973068575	-0.570625202558595	0.0593659509609375	-0.0295015149934895	0.168211375453559	0.124346517503906	0.11336466046224	-0.0822646686523435	0.0825738786176215	0.341284322740885	-0.049899224552228	0.040379960249566	-0.0746879656944444	-0.467864079850984	0.00536049721354165	-0.167975808159722	0.188685483041088	0.0783854783658855	0.127123479557291	-0.18639330563368	-0.157937419236111	0.138076273893229	0.090227427126736	0.098285581673611	0.178456109678819	-0.088478245638021	-0.0693701993706597	0.04563200703125	0.255013609856771	-0.076918534375	0.153036078059896	0.046755492021846	-0.0559189521788195	0.148686974441695	0.105692102417535	-0.0604112021267361	-0.161015449605034	-0.105718896810764	0.081240550815972	-0.202824397155672	0.0857592681510415	0.193468468257379	-0.0901990857421875	0.65474711203993	0.136887516080729	0.113713440429687	0.0711224958984375	0.0365023217809605	-0.0658997246484375	0.0820977147135415	-0.109516889403212	-0.136584682107928	0.059059541519097	0.307921387543403	-0.0335419378255208	-0.090126888953993	0.169017500325521	0.150006691006945	0.064606671310764	0.0875907655381945	-0.091194275690104	0.141634212586805	0.00357429725260415	-0.072638217578125	0.035733979407552	-0.0239305502604167	0.464460341384549	0.84172750769676	0.067594290032552	0.263549121961806	0.124813694075521	-0.0770799258854167	0.0475793234230325	0.252749931423611	0.423353349965278	0.22433572984375	-0.270452354933449	-0.337935731575521	0.223171291328125	-0.149929541215278	-0.73241024108073	-0.102419087561198	-0.191286553515625	0.0064263369314236	-0.0374385210182292	-0.0484203780598959	-0.244049707174479	-0.079211159904514	0.17949928421875	-0.211684263074363	-0.12140507827257	-0.487097549451678	-0.0138729723871528	-0.187209277760416	0.169452013440394	0.059152008765191	0.107890009956597	-0.205626775234375	-0.177170888836805	0.118842804292535	0.0709939575260415	0.0790521120729165	0.159222640078125	-0.107711715238715	-0.0886036689713541	0.0263985374305556	0.235780140256077	-0.0961520039756945	0.133802608459202	0.0275220224211516	-0.0751524217795139	0.129453504841001	0.08645863281684	-0.0796446717274305	-0.180248919205729	-0.124952366411458	0.0620070812152776	-0.222057866756366	0.066525798550347	0.174234998656684	-0.109432555342882	0.635513642439235	0.117654046480035	0.094479970828993	0.051889026297743	0.017268852180266	-0.085133194249132	0.062864245112847	-0.128750359003906	-0.155818151708622	0.0398260719184025	0.288687917942708	-0.0527754074262153	-0.109360358554687	0.149784030724827	0.13077322140625	0.0453732017100696	0.0683572959375001	-0.110427745290798	0.122400742986111	-0.0156591723480903	-0.0918716871788194	0.0165005098068576	-0.0431640198611111	0.445226871783854	0.822494038096065	0.0483608204318576	0.244315652361111	0.105580224474827	-0.0963133954861111	0.0283458538223381	0.233516461822917	0.404119880364584	0.205102260243056	-0.289685824534143	-0.357169201176215	0.203937821727431	-0.169163010815972	-0.751643710681424	-0.121652557161892	-0.210520023116319	-0.0128071326692708	-0.0566719906189236	-0.0676538476605903	-0.263283176775173	-0.0984446295052085	0.160265814618056	-0.230917732675058	-0.140638547873264	-0.407049086543692	-0.580385391916956	-0.223724100716146	-0.334024105391349	-0.285286104199942	-0.598802889390915	-0.570347002993345	-0.274333309864005	-0.322182156630498	-0.314124002083623	-0.233953474078415	-0.500887829395255	-0.481779783127894	-0.366777576725984	-0.157395973900463	-0.489328118132234	-0.259373505697338	-0.365654091735388	-0.468328535936053	-0.263722609315538	-0.3067174813397	-0.47282078588397	-0.573425033362269	-0.518128480567998	-0.331169032941262	-0.615233980912905	-0.326650315606193	-0.218941115499856	-0.502608669499422	0.242337528282696	-0.275522067676505	-0.298696143327547	-0.341287087858797	-0.375907261976273	-0.478309308405671	-0.330311869043692	-0.521926473160446	-0.548994265865162	-0.353350042238137	-0.104488196213831	-0.445951521582755	-0.502536472711227	-0.243392083431713	-0.26240289275029	-0.34780291244647	-0.32481881821904	-0.503603859447338	-0.270775371170428	-0.40883528650463	-0.485047801335359	-0.376675604349682	-0.436340134017651	0.0520507576273145	0.429317923939526	-0.344815293724682	-0.148860461795429	-0.287595889681713	-0.489489509642651	-0.364830260334202	-0.159659652333623	0.010943766208044	-0.188073853913484	-0.682861938690683	-0.750345315332755	-0.189238292429109	-0.562339124972512	-1.14481982483796	-0.514828671318432	-0.603696137272859	-0.40598324682581	-0.449848104775463	-0.46082996181713	-0.656459290931713	-0.491620743661748	-0.232910299538484	-0.624093846831598	-0.533814662029804	-0.10716081485243	0.24950047634838	0.139200471673177	0.187938472864583	-0.125578312326389	-0.0971224259288194	0.198891267200521	0.151042420434028	0.159100574980903	0.239271102986111	-0.0276632523307294	-0.00855520606336805	0.106447000338542	0.315828603164063	-0.0161035410677084	0.213851071367188	0.107570485329138	0.0048960411284722	0.209501967748987	0.166507095724826	0.00040379118055555	-0.100200456297743	-0.0449039035034724	0.142055544123264	-0.14200940384838	0.146574261458333	0.25428346156467	-0.0293840924348958	0.715562105347222	0.197702509388021	0.174528433736979	0.131937489205729	0.0973173150882521	-0.00508473134114585	0.142912708020833	-0.0487018960959203	-0.0757696888006364	0.119874534826389	0.368736380850694	0.0272730554817708	-0.0293118956467013	0.229832493632813	0.210821684314236	0.125421664618056	0.148405758845486	-0.0303792823828123	0.202449205894097	0.0643892905598958	-0.0118232242708333	0.0965489727148437	0.036884443046875	0.52527533469184	0.902542501004052	0.128409283339844	0.324364115269097	0.185628687382813	-0.016264932578125	0.108394316730324	0.313564924730903	0.48416834327257	0.285150723151042	-0.209637361626157	-0.277120738268229	0.283986284635417	-0.0891145479079864	-0.671595247773438	-0.0416040942539063	-0.130471560208333	0.0672413302387153	0.0233764722890624	0.0123946152473958	-0.183234713867187	-0.0183961665972224	0.240314277526042	-0.150869269767072	-0.0605900849652778	0.076164170975116	-0.0341358337000865	0.0146021674913195	-0.298914617699652	-0.270458731302083	0.025554961827257	-0.022293884939236	-0.014235730392361	0.0659347976128475	-0.200999557703993	-0.181891511436632	-0.066889305034722	0.142492297790799	-0.189439846440972	0.040514765993924	-0.065765820044126	-0.168440264244791	0.0361656623757235	-0.0068292096484375	-0.172932514192708	-0.273536761671006	-0.218240208876736	-0.03128076125	-0.315345709221644	-0.0267620439149305	0.0809471561914065	-0.20272039780816	0.542225799973958	0.024366204014757	0.00119212836371549	-0.0413988161675345	-0.0760189902850115	-0.17842103671441	-0.0304235973524305	-0.222038201469184	-0.2491059941739	-0.053461770546875	0.195400075477431	-0.146063249891493	-0.202648201019965	0.056496188259549	0.0374853789409725	-0.047914640755208	-0.0249305465277775	-0.203715587756076	0.0291129005208335	-0.108947014813368	-0.185159529644097	-0.07678733265842	-0.136451862326389	0.351939029318576	0.729206195630788	-0.04492702203342	0.151027809895834	0.012292382009549	-0.189601237951389	-0.0649419886429395	0.140228619357639	0.310832037899306	0.111814417777778	-0.382973666999421	-0.450457043641493	0.110649979262153	-0.26245085328125	-0.844931553146702	-0.21494039962717	-0.303807865581597	-0.106094975134548	-0.149959833084201	-0.160941690125868	-0.356571019240451	-0.191732471970486	0.066977972152778	-0.324205575140336	-0.233926390338542	0.322525457500723	0.37126345869213	0.0577466735011575	0.086202559898727	0.382216253028067	0.334367406261574	0.342425560808449	0.422596088813658	0.155661733496817	0.174769779764178	0.289771986166088	0.499153588991609	0.167221444759838	0.397176057194734	0.290895471156684	0.188221026956019	0.392826953576534	0.349832081552372	0.183728777008102	0.0831245295298035	0.138421082324074	0.32538052995081	0.0413155819791665	0.32989924728588	0.437608447392216	0.15394089339265	0.898887091174768	0.381027495215567	0.357853419564525	0.315262475033275	0.280642300915799	0.1782402544864	0.32623769384838	0.134623089731626	0.10755529702691	0.303199520653935	0.552061366678241	0.210598041309317	0.154013090180845	0.413157479460359	0.394146670141783	0.308746650445602	0.331730744673032	0.152945703444734	0.385774191721644	0.247714276387442	0.171501761556713	0.27987395854239	0.220209428874421	0.708600320519386	1.0858674868316	0.31173426916739	0.507689101096644	0.368953673210359	0.167060053249421	0.29171930255787	0.496889910558449	0.667493329100116	0.468475708978588	-0.026312375798611	-0.093795752440683	0.467311270462963	0.09421043791956	-0.488270261945892	0.14172089157364	0.052853425619213	0.250566316066262	0.206701458116609	0.195719601074942	9.02719603589897e-05	0.164928819230324	0.423639263353588	0.0324557160604745	0.122734900862269	0.260963454016927	-0.052553331174045	-0.0240974447764755	0.271916248352864	0.224067401586372	0.232125556133246	0.312296084138455	0.0453617288216145	0.0644697750889758	0.179471981490886	0.388853584316406	0.0569214400846355	0.286876052519532	0.180595466481482	0.077921022280816	0.282526948901331	0.23953207687717	0.0734287723328994	-0.027175475145399	0.0281210776488715	0.215080525275608	-0.068984422696036	0.219599242610677	0.327308442717014	0.043640888717448	0.788587086499565	0.270727490540364	0.247553414889323	0.204962470358073	0.170342296240596	0.067940249811198	0.215937689173177	0.0243230850564235	-0.0027447076482925	0.192899515978733	0.441761362003038	0.100298036634115	0.0437130855056425	0.302857474785157	0.28384666546658	0.1984466457704	0.22143073999783	0.0426456987695315	0.275474187046441	0.13741427171224	0.0612017568815105	0.169573953867187	0.109909424199219	0.598300315844184	0.975567482156395	0.201434264492187	0.397389096421441	0.258653668535156	0.0567600485742188	0.181419297882668	0.386589905883246	0.557193324424914	0.358175704303385	-0.136612380473814	-0.204095757115886	0.35701126578776	-0.0160895667556425	-0.598570266621094	0.0314208868984375	-0.0574465790559895	0.140266311391059	0.0964014534414063	0.0854195963997396	-0.110209732714844	0.0546288145551215	0.313339258678386	-0.077844288614728	0.012434896187066	-0.003815329982639	0.0246405564149305	0.32065424954427	0.272805402777777	0.280863557324653	0.361034085329861	0.0940997300130205	0.113207776280382	0.228209982682291	0.437591585507813	0.105659441276041	0.335614053710937	0.229333467672887	0.126659023472222	0.331264950092737	0.288270078068576	0.122166773524305	0.021562526046007	0.0768590788402775	0.263818526467013	-0.02024642150463	0.268337243802083	0.37604644390842	0.092378889908854	0.837325087690971	0.31946549173177	0.296291416080729	0.253700471549479	0.219080297432002	0.116678251002604	0.264675690364583	0.0730610862478295	0.0459932935431135	0.241637517170138	0.490499363194444	0.149036037825521	0.0924510866970485	0.351595475976562	0.332584666657986	0.247184646961805	0.270168741189236	0.0913836999609375	0.324212188237847	0.186152272903646	0.109939758072916	0.218311955058593	0.158647425390625	0.64703831703559	1.0243054833478	0.250172265683594	0.446127097612847	0.307391669726563	0.105498049765625	0.230157299074074	0.435327907074653	0.60593132561632	0.406913705494791	-0.0878743792824075	-0.15535775592448	0.405749266979166	0.0326484344357635	-0.549832265429688	0.0801588880898435	-0.00870857786458351	0.189004312582465	0.145139454632812	0.134157597591146	-0.0614717315234375	0.103366815746527	0.362077259869792	-0.029106287423322	0.061172897378472	-0.288876228776041	0.00713746435329851	-0.0407113824131945	-0.0326532278663195	0.047517300138889	-0.219417055177951	-0.20030900891059	-0.0853068025086805	0.124074800316841	-0.20785734391493	0.0220972685199655	-0.0841833175180845	-0.18685776171875	0.017748164901765	-0.025246707122396	-0.191350011666667	-0.291954259144965	-0.236657706350694	-0.0496982587239585	-0.333763206695602	-0.045179541388889	0.062529658717448	-0.221137895282118	0.523808302499999	0.00594870654079852	-0.017225369110243	-0.059816313641493	-0.09443648775897	-0.196838534188368	-0.048841094826389	-0.240455698943143	-0.267523491647858	-0.0718792680208335	0.176982578003472	-0.164480747365451	-0.221065698493923	0.0380786907855905	0.019067881467014	-0.0663321382291665	-0.043348044001736	-0.222133085230034	0.010695403046875	-0.127364512287326	-0.203577027118055	-0.0952048301323785	-0.154869359800347	0.333521531844618	0.710788698156829	-0.0633445195073785	0.132610312421875	-0.0061251154644095	-0.208018735425347	-0.083359486116898	0.121811121883681	0.292414540425348	0.0933969203038195	-0.40139116447338	-0.468874541115451	0.0922324817881945	-0.280868350755208	-0.86334905062066	-0.233357897101128	-0.322225363055555	-0.124512472608507	-0.16837733055816	-0.179359187599826	-0.37498851671441	-0.210149969444445	0.0485604746788195	-0.342623072614294	-0.2523438878125	0.035593350750868	-0.012255496015625	-0.00419734146875	0.0759731865364585	-0.190961168780382	-0.171853122513021	-0.056850916111111	0.15253068671441	-0.179401457517361	0.050553154917535	-0.055727431120515	-0.15840187532118	0.0462040512993345	0.0032091792751735	-0.162894125269097	-0.263498372747396	-0.208201819953125	-0.021242372326389	-0.305307320298033	-0.0167236549913195	0.0909855451150175	-0.192682008884549	0.552264188897569	0.034404592938368	0.0112305172873265	-0.0313604272439235	-0.0659806013614005	-0.168382647790799	-0.0203852084288195	-0.211999812545573	-0.239067605250289	-0.043423381623264	0.205438464401042	-0.136024860967882	-0.192609812096354	0.06653457718316	0.0475237678645835	-0.037876251831597	-0.0148921576041665	-0.193677198832465	0.0391512894444445	-0.0989086258897569	-0.175121140720486	-0.066748943734809	-0.126413473402778	0.361977418242187	0.739244584554399	-0.034888633109809	0.161066198819445	0.02233077093316	-0.179562849027778	-0.0549035997193285	0.15026700828125	0.320870426822917	0.121852806701389	-0.37293527807581	-0.440418654717882	0.120688368185764	-0.252412464357639	-0.834893164223091	-0.204902010703559	-0.293769476657986	-0.0960565862109374	-0.13992144416059	-0.150903301202257	-0.34653263031684	-0.181694083046875	0.077016361076389	-0.314167186216725	-0.22388800141493	0.283758197113715	0.29181635166059	0.371986879665798	0.105052524348958	0.124160570616319	0.239162777018229	0.44854437984375	0.116612235611979	0.346566848046875	0.240286262008825	0.13761181780816	0.342217744428674	0.299222872404514	0.133119567860243	0.0325153203819445	0.087811873176215	0.274771320802951	-0.0092936271686925	0.27929003813802	0.386999238244358	0.103331684244791	0.848277882026909	0.330418286067708	0.307244210416666	0.264653265885416	0.23003309176794	0.127631045338541	0.27562848470052	0.084013880583767	0.056946087879051	0.252590311506076	0.501452157530382	0.159988832161458	0.103403881032986	0.3625482703125	0.343537460993924	0.258137441297743	0.281121535525173	0.102336494296875	0.335164982573784	0.197105067239583	0.120892552408854	0.229264749394531	0.169600219726562	0.657991111371528	1.03525827768374	0.261125060019531	0.457079891948785	0.3183444640625	0.116450844101562	0.241110093410011	0.44628070141059	0.616884119952257	0.417866499830729	-0.07692158494647	-0.144404961588542	0.416702061315104	0.043601228771701	-0.538879471093751	0.091111682425781	0.002244216471354	0.199957106918403	0.15609224896875	0.145110391927083	-0.0505189371875	0.114319610082465	0.373030054205729	-0.0181534930873845	0.0721256917144095	0.243967504894097	0.324138032899305	0.057203677582465	0.0763117238498263	0.191313930251736	0.400695533077257	0.068763388845486	0.298718001280382	0.192437415242332	0.0897629710416665	0.294368897662181	0.25137402563802	0.0852707210937499	-0.0153335263845485	0.039963026409722	0.226922474036458	-0.0571424739351855	0.231441191371527	0.339150391477865	0.0554828374782985	0.800429035260416	0.282569439301215	0.259395363650173	0.216804419118924	0.182184245001446	0.0797821985720485	0.227779637934028	0.036165033817274	0.009097241112558	0.204741464739583	0.453603310763888	0.112139985394965	0.055555034266493	0.314699423546007	0.295688614227431	0.21028859453125	0.23327268875868	0.054487647530382	0.287316135807291	0.14925622047309	0.073043705642361	0.181415902628038	0.121751372960069	0.610142264605035	0.987409430917246	0.213276213253038	0.409231045182291	0.270495617296007	0.0686019973350693	0.193261246643519	0.398431854644097	0.569035273185764	0.370017653064236	-0.124770431712963	-0.192253808355035	0.368853214548611	-0.00424761799479201	-0.586728317860244	0.043262835659288	-0.045604630295139	0.15210826015191	0.108243402202257	0.0972615451605901	-0.098367783953993	0.066470763315972	0.325181207439236	-0.0660023398538775	0.0242768449479165	0.33219618744618	0.06526183212934	0.0843698783967013	0.199372084798611	0.408753687624132	0.076821543392361	0.306776155827257	0.200495569789207	0.0978211255885415	0.302427052209057	0.259432180184896	0.0933288756406249	-0.00727537183767352	0.048021180956597	0.234980628583333	-0.0490843193883105	0.239499345918402	0.34720854602474	0.0635409920251735	0.808487189807291	0.29062759384809	0.267453518197048	0.224862573665798	0.190242399548322	0.0878403531189235	0.235837792480903	0.044223188364149	0.017155395659433	0.212799619286458	0.461661465310764	0.12019813994184	0.063613188813368	0.322757578092882	0.303746768774306	0.218346749078125	0.241330843305555	0.062545802077257	0.295374290354167	0.157314375019965	0.081101860189236	0.189474057174913	0.129809527506944	0.61820041915191	0.995467585464121	0.221334367799913	0.417289199729167	0.278553771842882	0.0766601518819443	0.201319401190393	0.406490009190972	0.577093427732639	0.378075807611111	-0.116712277166088	-0.18419565380816	0.376911369095486	0.00381053655208299	-0.578670163313369	0.051320990206163	-0.037546475748264	0.160166414698785	0.116301556749132	0.105319699707465	-0.090309629407118	0.074528917862847	0.333239361986111	-0.0579441853070025	0.0323349994947915	0.145432360134548	0.16454040640191	0.279542612803819	0.48892421562934	0.15699207139757	0.386946683832465	0.280666097794415	0.17799165359375	0.382597580214265	0.339602708190104	0.173499403645833	0.072895156167535	0.128191708961805	0.315151156588541	0.031086208616898	0.319669873923611	0.427379074029948	0.143711520030382	0.8886577178125	0.370798121853299	0.347624046202257	0.305033101671007	0.27041292755353	0.168010881124132	0.316008320486111	0.124393716369357	0.0973259236646415	0.292970147291666	0.541831993315972	0.200368667947049	0.143783716818576	0.40292810609809	0.383917296779514	0.298517277083333	0.321501371310764	0.142716330082465	0.375544818359375	0.237484903025174	0.161272388194445	0.269644585180121	0.209980055512153	0.698370947157118	1.07563811346933	0.301504895805122	0.497459727734375	0.35872429984809	0.156830679887153	0.281489929195602	0.48666053719618	0.657263955737847	0.458246335616319	-0.0365417491608795	-0.104025125802952	0.457081897100694	0.0839810645572915	-0.49849963530816	0.131491518211372	0.0426240522569445	0.240336942703993	0.19647208475434	0.185490227712674	-0.0101391014019095	0.154699445868055	0.41340988999132	0.022226342698206	0.1125055275	-0.102393948914931	0.012608257486979	0.2219898603125	-0.109942283919271	0.120012328515625	0.013731742477575	-0.0889427017230904	0.115663224897425	0.0726683528732635	-0.0934349516710071	-0.194039199149306	-0.138742646355035	0.048216801271701	-0.235848146699943	0.0527355186067705	0.160444718713108	-0.123222835286458	0.621723362495659	0.103863766536458	0.0806896908854165	0.0380987463541665	0.00347857223668949	-0.0989234741927085	0.0490739651692705	-0.142540638947483	-0.169608431652199	0.026035791974826	0.274897637999132	-0.0665656873697918	-0.123150638498264	0.13599375078125	0.116982941462674	0.031582921766493	0.0545670159939235	-0.124218025234375	0.108610463042534	-0.0294494522916669	-0.105661967122396	0.002710229863281	-0.0569542998046877	0.431436591840277	0.808703758152489	0.034570540488281	0.230525372417535	0.09178994453125	-0.110103675429688	0.0145555738787615	0.21972618187934	0.390329600421007	0.191311980299479	-0.30347610447772	-0.370959481119792	0.190147541783854	-0.182953290759549	-0.765433990625001	-0.135442837105469	-0.224310303059896	-0.0265974126128474	-0.0704622705625002	-0.0814441276041668	-0.27707345671875	-0.112234909448785	0.146475534674479	-0.244708012618635	-0.15442882781684	0.0317163037543403	0.241097906579861	-0.0908342376519097	0.139120374782986	0.0328397887449363	-0.0698346554557291	0.134771271164786	0.0917763991406248	-0.0743269054036458	-0.174931152881944	-0.119634600087674	0.0673248475390623	-0.216740100432581	0.0718435648741318	0.179552764980469	-0.104114789019097	0.64083140876302	0.122971812803819	0.0997977371527778	0.0572067926215278	0.0225866185040508	-0.0798154279253472	0.0681820114366318	-0.123432592680122	-0.150500385384838	0.0451438382421873	0.294005684266493	-0.0474576411024305	-0.104042592230903	0.155101797048611	0.136090987730035	0.0506909680338543	0.0736750622612848	-0.105109978967014	0.127718509309896	-0.0103414060243055	-0.0865539208550347	0.0218182761306423	-0.0378462535373264	0.450544638107639	0.82781180441985	0.0536785867556423	0.249633418684896	0.110897990798611	-0.0909956291623263	0.0336636201461228	0.238834228146701	0.409437646688368	0.21042002656684	-0.284368058210359	-0.351851434852431	0.209255588051215	-0.163845244492188	-0.74632594435764	-0.116334790838108	-0.205202256792535	-0.0074893663454861	-0.0513542242951389	-0.0623360813368055	-0.257965410451389	-0.0931268631814237	0.16558358094184	-0.225599966351273	-0.135320781549479	0.356100112981771	0.02416796875	0.254122581184896	0.147841995146846	0.0451675509461806	0.249773477566695	0.206778605542535	0.0406753009982639	-0.0599289464800345	-0.004632393685764	0.182327053940972	-0.101737894030672	0.186845771276042	0.294554971382379	0.0108874173828125	0.75583361516493	0.237974019205729	0.214799943554688	0.172208999023438	0.13758882490596	0.0351867784765625	0.183184217838541	-0.00843038627821199	-0.035498178982928	0.160146044644097	0.409007890668403	0.0675445652994792	0.010959614171007	0.270104003450521	0.251093194131945	0.165693174435764	0.188677268663195	0.00989222743489601	0.242720715711805	0.104660800377604	0.028448285546875	0.136820482532552	0.0771559528645833	0.565546844509549	0.94281401082176	0.168680793157552	0.364635625086806	0.225900197200521	0.0240065772395834	0.148665826548033	0.353836434548611	0.524439853090278	0.32542223296875	-0.169365851808449	-0.236849228450521	0.324257794453125	-0.048843038090278	-0.63132373795573	-0.00133258443619799	-0.090200050390625	0.107512840056424	0.0636479821067708	0.0526661250651042	-0.142963204049479	0.021875343220486	0.28058578734375	-0.110597759949364	-0.0203185751475695	0.233549571575521	0.463504184010417	0.357223597972367	0.254549153771702	0.459155080392217	0.416160208368056	0.250056903823785	0.149452656345486	0.204749209139757	0.391708656766493	0.10764370879485	0.396227374101563	0.5039365742079	0.220269020208333	0.965215217990451	0.44735562203125	0.424181546380208	0.381590601848958	0.346970427731482	0.244568381302083	0.392565820664063	0.200951216547309	0.173883423842593	0.369527647469618	0.618389493493924	0.276926168125	0.220341216996528	0.479485606276042	0.460474796957466	0.375074777261285	0.398058871488715	0.219273830260417	0.452102318537327	0.314042403203125	0.237829888372396	0.346202085358073	0.286537555690104	0.77492844733507	1.15219561364728	0.378062395983073	0.574017227912327	0.435281800026042	0.233388180065104	0.358047429373553	0.563218037374132	0.733821455915799	0.534803835794271	0.040015751017072	-0.027467625625	0.533639397278646	0.160538564735243	-0.421942135130209	0.208049018389323	0.119181552434896	0.316894442881945	0.273029584932292	0.262047727890625	0.066418398776042	0.231256946046007	0.489967390169271	0.0987838428761575	0.189063027677952	0.131572039778646	0.025291453740596	-0.0773829904600695	0.127222936160445	0.0842280641362845	-0.0818752404079861	-0.182479487886285	-0.127182935092014	0.059776512534722	-0.224288435436922	0.0642952298697915	0.172004429976128	-0.111663124023438	0.63328307375868	0.115423477799479	0.0922494021484375	0.0496584576171875	0.0150382834997105	-0.0873637629296875	0.0606336764322915	-0.130980927684462	-0.158048720389178	0.037595503237847	0.286457349262152	-0.0550059761067708	-0.111590927235243	0.147553462044271	0.128542652725695	0.043142633029514	0.0661267272569445	-0.112658313971354	0.120170174305555	-0.0178897410286459	-0.094102255859375	0.014269941126302	-0.0453945885416667	0.442996303103299	0.82026346941551	0.046130251751302	0.242085083680556	0.103349655794271	-0.0985439641666667	0.0261152851417825	0.231285893142361	0.401889311684028	0.2028716915625	-0.291916393214699	-0.359399769856771	0.201707253046875	-0.171393579496528	-0.75387427936198	-0.123883125842448	-0.212750591796875	-0.0150377013498264	-0.0589025592994792	-0.0698844163411459	-0.265513745455729	-0.100675198185764	0.1580352459375	-0.233148301355614	-0.14286911655382	0.255246066175492	0.152571621974827	0.357177548595342	0.31418267657118	0.14807937202691	0.0474751245486115	0.102771677342882	0.289731124969618	0.0056661769979745	0.294249842304688	0.401959042411025	0.118291488411459	0.863237686193576	0.345378090234375	0.322204014583333	0.279613070052084	0.244992895934606	0.142590849505209	0.290588288867188	0.098973684750434	0.071905892045718	0.267550115672743	0.516411961697049	0.174948636328125	0.118363685199653	0.377508074479167	0.358497265160591	0.27309724546441	0.29608133969184	0.117296298463542	0.350124786740451	0.21206487140625	0.135852356575521	0.244224553561198	0.184560023893229	0.672950915538195	1.05021808185041	0.276084864186198	0.472039696115451	0.333304268229167	0.131410648268229	0.256069897576679	0.461240505577257	0.631843924118924	0.432826303997396	-0.061961780779803	-0.129445157421875	0.431661865481771	0.058561032938368	-0.523919666927084	0.106071486592448	0.017204020638021	0.21491691108507	0.171052053135417	0.16007019609375	-0.035559133020833	0.129279414249132	0.387989858372396	-0.0031936889207175	0.0870854958810765	0.0462910359367766	0.250896962557291	0.207902090533131	0.0417987859888599	-0.0588054614894385	-0.003508908695168	0.183450538931568	-0.100614409040076	0.187969256266638	0.295678456372975	0.0120109023734085	0.756957100155526	0.239097504196325	0.215923428545284	0.173332484014034	0.138712309896557	0.0363102634671585	0.184307702829137	-0.00730690128761599	-0.034374693992332	0.161269529634693	0.410131375658999	0.0686680502900752	0.012083099161603	0.271227488441117	0.252216679122541	0.16681665942636	0.18980075365379	0.011015712425492	0.243844200702401	0.1057842853682	0.029571770537471	0.137943967523148	0.0782794378551794	0.566670329500145	0.943937495812356	0.169804278148148	0.365759110077402	0.227023682191117	0.0251300622301794	0.149789311538629	0.354959919539207	0.525563338080874	0.326545717959346	-0.168242366817853	-0.235725743459925	0.325381279443721	-0.047719553099682	-0.630200252965134	-0.00020909944560199	-0.089076565400029	0.10863632504702	0.0647714670973668	0.0537896100557002	-0.141839719058883	0.022998828211082	0.281709272334346	-0.109474274958768	-0.0191950901569735	0.148222518356626	0.105227646332465	-0.0608756582118055	-0.161479905690104	-0.106183352895833	0.0807760947309026	-0.203288853240741	0.085294812065972	0.193004012172309	-0.090663541827257	0.65428265595486	0.13642305999566	0.113248984344618	0.070658039813368	0.036037865695891	-0.066364180733507	0.081633258628472	-0.109981345488281	-0.137049138192997	0.0585950854340275	0.307456931458333	-0.0340063939105903	-0.0905913450390625	0.168553044240452	0.149542234921875	0.0641422152256945	0.087126309453125	-0.0916587317751734	0.141169756501736	0.0031098411675347	-0.0731026736631945	0.0352695233224826	-0.0243950063454861	0.463995885299479	0.84126305161169	0.0671298339474826	0.263084665876736	0.124349237990452	-0.0775443819704861	0.047114867337963	0.252285475338542	0.422888893880209	0.223871273758681	-0.270916811018518	-0.33840018766059	0.222706835243056	-0.150393997300347	-0.7328746971658	-0.102883543646267	-0.191751009600694	0.00596188084635415	-0.0379029771032987	-0.0488848341449653	-0.244514163259548	-0.0796756159895834	0.179034828133681	-0.212148719159433	-0.121869534357639	0.30983357295298	0.143730268408709	0.043126020930411	0.0984225737246815	0.285382021351417	0.00131707337977399	0.289900738686487	0.397609938792824	0.113942384793258	0.858888582575375	0.341028986616175	0.317854910965133	0.275263966433883	0.240643792316406	0.138241745887008	0.286239185248987	0.0946245811322335	0.0675567884275175	0.263201012054542	0.512062858078848	0.170599532709925	0.114014581581453	0.373158970860966	0.35414816154239	0.26874814184621	0.29173223607364	0.112947194845342	0.345775683122251	0.20771576778805	0.131503252957321	0.239875449942998	0.180210920275029	0.668601811919994	1.04586897823221	0.271735760567998	0.467690592497251	0.328955164610967	0.127061544650029	0.251720793958478	0.456891401959057	0.627494820500723	0.428477200379195	-0.0663108843980035	-0.133794261040075	0.42731276186357	0.0542119293201675	-0.528268770545284	0.101722382974248	0.0128549170198205	0.210567807466869	0.166702949517216	0.15572109247555	-0.0399082366390335	0.124930310630931	0.383640754754196	-0.00754279253891801	0.082736392262876	0.100735396384548	0.000131148906249989	0.0554277017005205	0.242387149327257	-0.041677798644387	0.246905866662326	0.354615066768663	0.070947512769097	0.815893710551215	0.298034114592014	0.274860038940972	0.232269094409722	0.197648920292245	0.095246873862847	0.243244313224826	0.0516297091080725	0.0245619164033565	0.220206140030381	0.469067986054687	0.127604660685764	0.0710197095572915	0.330164098836806	0.311153289518229	0.225753269822049	0.248737364049479	0.0699523228211805	0.30278081109809	0.164720895763889	0.0885083809331595	0.196880577918837	0.137216048250868	0.625606939895833	1.00287410620804	0.228740888543837	0.42469572047309	0.285960292586805	0.0840666726258679	0.208725921934317	0.413896529934896	0.584499948476563	0.385482328355034	-0.109305756422165	-0.176789133064236	0.38431788983941	0.0112170572960065	-0.571263642569446	0.0587275109500865	-0.0301399550043405	0.167572935442708	0.123708077493055	0.112726220451389	-0.0829031086631945	0.0819354386067705	0.340645882730034	-0.050537664563079	0.039741520238715	-0.165972155638021	-0.11067560284375	0.0762838447829859	-0.207781103188658	0.0808025621180554	0.188511762224392	-0.0951557917751736	0.649790406006944	0.131930810047743	0.108756734396701	0.0661657898654514	0.0315456157479744	-0.0708564306814236	0.0771410086805554	-0.114473595436198	-0.141541388140914	0.0541028354861109	0.302964681510416	-0.0384986438585069	-0.0950835949869791	0.164060794292535	0.145049984973958	0.0596499652777779	0.0826340595052084	-0.0961509817230901	0.136677506553819	-0.00138240878038195	-0.0775949236111111	0.0307772733745659	-0.0288872562934028	0.459503635351562	0.836770801663774	0.0626375839995659	0.258592415928819	0.119856988042535	-0.0820366319184027	0.0426226173900464	0.247793225390625	0.418396643932292	0.219379023810764	-0.275409060966435	-0.342892437608507	0.218214585295139	-0.154886247248264	-0.737366947113716	-0.107375793594184	-0.196243259548611	0.0014696308984375	-0.0423952270512153	-0.0533770840928819	-0.249006413207465	-0.0841678659375001	0.174542578185764	-0.21664096910735	-0.126361784305556	-0.211279850322049	-0.0243204026953125	-0.308385350666956	-0.019801685360243	0.087907514746094	-0.195760039253472	0.549186158528645	0.0313265625694445	0.00815248691840298	-0.034438457612847	-0.069058631730324	-0.171460678159722	-0.023463238797743	-0.215077842914496	-0.242145635619213	-0.0465014119921875	0.202360434032118	-0.139102891336805	-0.195687842465278	0.0634565468142365	0.04444573749566	-0.0409542822005205	-0.01797018797309	-0.196755229201388	0.036073259075521	-0.10198665625868	-0.17819917108941	-0.0698269741037325	-0.129491503771701	0.358899387873264	0.736166554185475	-0.0379666634787325	0.157988168450521	0.0192527405642365	-0.182640879396701	-0.057981630088252	0.147188977912326	0.317792396453993	0.118774776332465	-0.376013308444734	-0.443496685086806	0.11761033781684	-0.255490494726562	-0.837971194592015	-0.207980041072483	-0.29684750702691	-0.0991346165798609	-0.142999474529514	-0.15398133157118	-0.349610660685764	-0.184772113415799	0.0739383307074655	-0.317245216585648	-0.226966031783854	0.030976150098958	-0.253088797872686	0.0354948674340275	0.143204067540364	-0.140463486459202	0.604482711322916	0.086623115363715	0.0634490397126735	0.0208580951814235	-0.0137620789360535	-0.116164125365452	0.0318333139965275	-0.159781290120226	-0.186849082824942	0.00879514080208299	0.257656986826388	-0.0838063385425349	-0.140391289671007	0.118753099608507	0.0997422902899305	0.01434227059375	0.0373263648211805	-0.141458676407118	0.0913698118697915	-0.0466901034644099	-0.122902618295139	-0.014530421309462	-0.0741949509774307	0.414195940667535	0.791463106979746	0.017329889315538	0.213284721244792	0.074549293358507	-0.127344326602431	-0.0026850772939815	0.202485530706597	0.373088949248264	0.174071329126736	-0.320716755650463	-0.388200132292535	0.172906890611111	-0.200193941932292	-0.782674641797744	-0.152683488278212	-0.241550954232639	-0.0438380637855904	-0.0877029217352432	-0.0986847787769099	-0.294314107891493	-0.129475560621528	0.129234883501736	-0.261948663791377	-0.171669478989584	-0.0661293502459495	0.222454315060764	0.3301635151671	0.0464959611675345	0.791442158949652	0.273582562990451	0.25040848733941	0.20781754280816	0.173197368690683	0.0707953222612845	0.218792761623263	0.02717815750651	0.000110364801794008	0.195754588428819	0.444616434453125	0.103153109084201	0.046568157955729	0.305712547235243	0.286701737916667	0.201301718220486	0.224285812447917	0.045500771219618	0.278329259496527	0.140269344162326	0.064056829331597	0.172429026317274	0.112764496649305	0.60115538829427	0.978422554606482	0.204289336942274	0.400244168871528	0.261508740985243	0.0596151210243054	0.184274370332755	0.389444978333333	0.560048396875	0.361030776753472	-0.133757308023727	-0.201240684665799	0.359866338237847	-0.013234494305556	-0.595715194171008	0.034275959348524	-0.054591506605903	0.143121383841146	0.0992565258914928	0.0882746688498262	-0.107354660264757	0.057483887005208	0.316194331128472	-0.0749892161646415	0.0152899686371525	-0.06161063291088	0.046098567195457	-0.237568986804109	0.507377210978008	-0.0104823849811925	-0.033656460632234	-0.076247405163484	-0.110867579280961	-0.213269625710359	-0.06527218634838	-0.256886790465134	-0.28395458316985	-0.0883103595428245	0.160551486481481	-0.180911838887442	-0.237496790015915	0.0216475992635995	0.002636789945023	-0.0827632297511575	-0.059779135523727	-0.238564176752026	-0.00573568847511602	-0.143795603809317	-0.220008118640046	-0.11163592165437	-0.171300451322338	0.317090440322627	0.694357606634838	-0.0797756110293695	0.116179220899884	-0.0225562069864005	-0.224449826947338	-0.099790577638889	0.10538003036169	0.275983448903356	0.0769658287818285	-0.41782225599537	-0.485305632637443	0.0758013902662035	-0.2972994422772	-0.879780142142651	-0.24978898862312	-0.338656454577547	-0.140943564130498	-0.184808422080151	-0.195790279121817	-0.391419608236401	-0.226581060966436	0.0321293831568285	-0.359054164136285	-0.268774979334491	0.33468223250217	0.051014678502604	0.795960876284721	0.27810128032552	0.254927204674479	0.212336260143229	0.177716086025752	0.075314039596354	0.223311478958333	0.0316968748415795	0.0046290821368635	0.200273305763888	0.449135151788194	0.107671826419271	0.0510868752907985	0.310231264570312	0.291220455251736	0.205820435555556	0.228804529782986	0.0500194885546875	0.282847976831597	0.144788061497396	0.0685755466666665	0.176947743652344	0.117283213984375	0.60567410562934	0.982941271941551	0.208808054277344	0.404762886206597	0.266027458320312	0.0641338383593748	0.188793087667824	0.393963695668403	0.56456711421007	0.365549494088541	-0.129238590688658	-0.19672196733073	0.364385055572917	-0.0087157769704865	-0.591196476835938	0.0387946766835935	-0.0500727892708335	0.147640101176215	0.103775243226562	0.0927933861848956	-0.102835942929688	0.0620026043402775	0.320713048463542	-0.070470498829572	0.019808685972222	0.158723878608941	0.903670076391058	0.385810480431858	0.362636404780816	0.320045460249566	0.285425286132089	0.183023239702691	0.33102067906467	0.139406074947917	0.1123382822432	0.307982505870225	0.556844351894531	0.215381026525608	0.158796075397135	0.41794046467665	0.398929655358073	0.313529635661893	0.336513729889323	0.157728688661025	0.390557176937934	0.252497261603733	0.176284746773003	0.28465694375868	0.224992414090712	0.713383305735677	1.09065047204789	0.31651725438368	0.512472086312934	0.37373665842665	0.171843038465712	0.296502287774161	0.50167289577474	0.672276314316407	0.473258694194878	-0.0215293905823205	-0.0890127672243925	0.472094255679254	0.0989934231358505	-0.483487276729601	0.14650387678993	0.0576364108355035	0.255349301282552	0.211484443332899	0.200502586291233	0.00487325717664949	0.169711804446614	0.428422248569879	0.037238701276765	0.127517886078559	0.620002522391492	0.102142926432292	0.07896885078125	0.03637790625	0.001757732132523	-0.100644314296875	0.047353125065104	-0.14426147905165	-0.171329271756366	0.0243149518706595	0.273176797894965	-0.0682865274739583	-0.12487147860243	0.134272910677083	0.115262101358507	0.0298620816623265	0.052846175889757	-0.125938865338541	0.106889622938368	-0.0311702923958333	-0.107382807226562	0.000989389759114508	-0.0586751399088542	0.429715751736111	0.806982918048322	0.0328497003841145	0.228804532313368	0.0900691044270835	-0.111824515533854	0.012834733774595	0.218005341775174	0.38860876031684	0.189591140195312	-0.305196944581887	-0.372680321223958	0.188426701679688	-0.184674130863716	-0.767154830729167	-0.137163677209635	-0.226031143164063	-0.0283182527170139	-0.0721831106666667	-0.0831649677083333	-0.278794296822917	-0.113955749552951	0.144754694570313	-0.246428852722801	-0.156149667921007	0.847089124214409	0.823915048563368	0.781324104032117	0.74670392991464	0.644301883485242	0.792299322847221	0.600684718730468	0.573616926025752	0.769261149652777	1.01812299567708	0.676659670308159	0.620074719179687	0.879219108459201	0.860208299140624	0.774808279444444	0.797792373671874	0.619007332443576	0.851835820720485	0.713775905386284	0.637563390555555	0.745935587541232	0.686271057873263	1.17466194951823	1.55192911583044	0.777795898166232	0.973750730095486	0.835015302209201	0.633121682248263	0.757780931556712	0.962951539557291	1.13355495809896	0.93453733797743	0.439749253200231	0.372265876558159	0.933372899461805	0.560272066918402	-0.02220863294705	0.607782520572482	0.518915054618055	0.716627945065104	0.672763087115451	0.661781230073784	0.466151900959201	0.630990448229166	0.88970089235243	0.498517345059316	0.58879652986111	0.306055452604167	0.263464508072916	0.22884433395544	0.126442287526042	0.274439726888021	0.082825122771267	0.055757330066551	0.251401553693576	0.500263399717882	0.158800074348958	0.102215123220486	0.3613595125	0.342348703181424	0.256948683485243	0.279932777712673	0.101147736484375	0.333976224761285	0.195916309427083	0.119703794596354	0.228075991582031	0.168411461914062	0.656802353559027	1.03406951987124	0.259936302207031	0.455891134136285	0.31715570625	0.115262086289062	0.239921335597511	0.44509194359809	0.615695362139757	0.416677742018229	-0.07811034275897	-0.145593719401042	0.415513303502604	0.042412470959201	-0.540068228906251	0.089922924613281	0.00105545865885401	0.198768349105903	0.15490349115625	0.143921634114583	-0.051707695	0.113130852269965	0.371841296393229	-0.0193422508998845	0.0709369339019095	0.240290432421875	0.205670258304398	0.103268211875	0.251265651236979	0.0596510471202255	0.0325832544155095	0.228227478042534	0.47708932406684	0.135625998697917	0.0790410475694445	0.338185436848959	0.319174627530382	0.233774607834202	0.256758702061632	0.0779736608333335	0.310802149110243	0.172742233776042	0.0965297189453125	0.20490191593099	0.145237386263021	0.633628277907986	1.0108954442202	0.23676222655599	0.432717058485243	0.293981630598958	0.0920880106380208	0.21674725994647	0.421917867947048	0.592521286488715	0.393503666367187	-0.101284418410012	-0.168767795052084	0.392339227851562	0.0192383953081595	-0.563242304557293	0.0667488489622395	-0.0221186169921875	0.175594273454861	0.131729415505208	0.120747558463542	-0.0748817706510415	0.0899567766189235	0.348667220742187	-0.042516326550926	0.047762858250868	0.163079313773148	0.06067726734375	0.208674706705729	0.0170601025889755	-0.0100076901157405	0.185636533511285	0.43449837953559	0.0930350541666666	0.0364501030381945	0.295594492317709	0.276583682999132	0.191183663302952	0.214167757530382	0.0353827163020835	0.268211204578993	0.130151289244792	0.0539387744140625	0.16231097139974	0.102646441731771	0.591037333376736	0.968304499688947	0.19417128202474	0.390126113953993	0.251390686067708	0.0494970661067708	0.17415631541522	0.379326923415798	0.549930341957465	0.350912721835937	-0.143875362941262	-0.211358739583334	0.349748283320312	-0.0233525492230905	-0.605833249088542	0.0241579044309895	-0.0647095615234375	0.133003328923611	0.0891384709739583	0.0781566139322916	-0.117472715182292	0.0473658320876735	0.306076276210938	-0.085107271082176	0.005171913719618	0.026057093226273	0.174054532588252	-0.0175600715285015	-0.0446278642332175	0.151016359393807	0.399878205418113	0.0584148800491896	0.0018299289207175	0.260974318200231	0.241963508881655	0.156563489185474	0.179547583412905	0.000762542184606502	0.233591030461516	0.0955311151273146	0.0193186002965855	0.127690797282263	0.0680262676142938	0.556417159259259	0.93368432557147	0.159551107907263	0.355505939836516	0.216770511950232	0.0148768919892938	0.139536141297743	0.344706749298322	0.515310167839989	0.31629254771846	-0.178495537058738	-0.24597891370081	0.315128109202836	-0.0579727233405675	-0.64045342320602	-0.0104622696864875	-0.0993297356409145	0.0983831548061341	0.0545182968564813	0.0435364398148146	-0.152092889299768	0.0127456579701965	0.27145610209346	-0.119727445199653	-0.029448260397859	0.071652486158854	-0.119962117957899	-0.147029910662616	0.0486143129644095	0.297476158988715	-0.0439871663802083	-0.10057211750868	0.158572271770833	0.139561462452257	0.0541614427560765	0.077145536983507	-0.101639504244791	0.131188984032118	-0.00687093130208335	-0.0830834461328125	0.0252887508528645	-0.0343757788151042	0.454015112829861	0.831282279142072	0.0571490614778645	0.253103893407118	0.114368465520833	-0.0875251544401041	0.037134094868345	0.242304702868923	0.41290812141059	0.213890501289062	-0.280897583488136	-0.348380960130208	0.212726062773438	-0.160374769769966	-0.742855469635417	-0.112864316115885	-0.201731782070313	-0.0040188916232639	-0.0478837495729167	-0.0588656066145833	-0.254494935729166	-0.0896563884592015	0.169054055664063	-0.222129491629051	-0.131850306827257	0.0280353214040795	0.000967528699363507	0.196611752326389	0.445473598350694	0.104010272981771	0.0474253218532985	0.306569711132813	0.287558901814236	0.202158882118055	0.225142976345486	0.0463579351171875	0.279186423394097	0.141126508059896	0.0649139932291665	0.173286190214844	0.113621660546875	0.60201255219184	0.979279718504051	0.205146500839844	0.401101332769097	0.262365904882813	0.0604722849218749	0.185131534230324	0.390302142230903	0.56090556077257	0.361887940651041	-0.132900144126157	-0.20038352076823	0.360723502135416	-0.0123773304079865	-0.594858030273438	0.0351331232460935	-0.0537343427083335	0.143978547738715	0.100113689789062	0.0891318327473957	-0.106497496367187	0.0583410509027775	0.317051495026042	-0.074132052267072	0.016147132534722	-0.19064707541739	0.004997148209635	0.253858994233941	-0.0876043311349829	-0.144189282263455	0.114955107016059	0.0959442976974825	0.010544278001302	0.0335283722287325	-0.145256668999566	0.0875718192773435	-0.0504880960568578	-0.126700610887587	-0.01832841390191	-0.0779929435698787	0.410397948075087	0.787665114387298	0.01353189672309	0.209486728652344	0.070751300766059	-0.131142319194879	-0.00648306988642949	0.198687538114149	0.369290956655816	0.170273336534288	-0.324514748242911	-0.391998124884983	0.169108898018663	-0.20399193452474	-0.786472634390192	-0.15648148087066	-0.245348946825087	-0.0476360563780384	-0.0915009143276912	-0.102482771369358	-0.298112100483941	-0.133273553213976	0.125436890909288	-0.265746656383825	-0.175467471582031	-0.022070644495081	0.226791201529225	-0.114672123839699	-0.171257074968171	0.087887314311343	0.0688765049927665	-0.016523514703414	0.0064605795240165	-0.172324461704282	0.0605040265726275	-0.0775558887615738	-0.153768403592303	-0.045396206606626	-0.105060736274595	0.38333015537037	0.760597321682582	-0.013535895981626	0.182418935947628	0.043683508061343	-0.158210111899595	-0.0335508625911455	0.171619745409433	0.3422231639511	0.143205543829572	-0.351582540947627	-0.419065917589699	0.142041105313947	-0.231059727229456	-0.813540427094908	-0.183549273575376	-0.272416739529803	-0.0747038490827544	-0.118568707032407	-0.129550564074074	-0.325179893188657	-0.160341345918692	0.098369098204572	-0.292814449088541	-0.202535264286748	0.42243542515625	0.0809720997873261	0.024387148658854	0.283531537938368	0.264520728619791	0.179120708923611	0.202104803151042	0.023319761922743	0.256148250199652	0.118088334865451	0.041875820034722	0.150248017020399	0.0905834873524303	0.578974378997395	0.956241545309607	0.182108327645399	0.378063159574653	0.239327731688368	0.0374341117274303	0.16209336103588	0.367263969036458	0.537867387578125	0.338849767456597	-0.155938317320602	-0.223421693962674	0.337685328940972	-0.035415503602431	-0.617896203467883	0.012094950051649	-0.076772515902778	0.120940374544271	0.0770755165946178	0.0660936595529511	-0.129535669561632	0.035302877708333	0.294013321831597	-0.0971702254615165	-0.0068910406597225	0.329833945811632	0.27324899468316	0.532393383962674	0.513382574644097	0.427982554947917	0.450966649175347	0.272181607947049	0.505010096223958	0.366950180889757	0.290737666059028	0.399109863044705	0.339445333376736	0.827836225021701	1.20510339133391	0.430970173669705	0.626925005598958	0.488189577712674	0.286295957751736	0.410955207060185	0.616125815060764	0.78672923360243	0.587711613480903	0.0929235287037035	0.0254401520616315	0.586547174965278	0.213446342421875	-0.369034357443577	0.260956796075955	0.172089330121528	0.369802220568576	0.325937362618923	0.314955505577257	0.119326176462674	0.284164723732639	0.542875167855903	0.151691620562789	0.241970805364583	-0.0682143306857639	0.19093005859375	0.171919249275174	0.0865192295789931	0.109503323806424	-0.0692817174218748	0.163546770855035	0.0254868555208333	-0.0507256593098958	0.0576465376757812	-0.00201799199218751	0.486372899652778	0.863640065964989	0.0895068483007811	0.285461680230035	0.14672625234375	-0.0551673676171875	0.0694918816912617	0.27466248969184	0.445265908233507	0.246248288111979	-0.24853979666522	-0.316023173307292	0.245083849596354	-0.128016982947049	-0.710497682812501	-0.0805065292929689	-0.169373995247396	0.0283388951996528	-0.01552596275	-0.0265078197916667	-0.22213714890625	-0.0572986016362848	0.201411842486979	-0.189771704806134	-0.0994925200043403	0.134345107465278	0.115334298146702	0.029934278450521	0.0529183726779515	-0.125866668550347	0.106961819726562	-0.0310980956076388	-0.107310610438368	0.00106158654730901	-0.0586029431206597	0.429787948524305	0.807055114836517	0.032921897172309	0.228876729101563	0.090141301215278	-0.11175231874566	0.0129069305627895	0.218077538563368	0.388680957105035	0.189663336983507	-0.305124747793692	-0.372608124435764	0.188498898467882	-0.184601934075521	-0.767082633940973	-0.137091480421441	-0.225958946375868	-0.0282460559288194	-0.0721109138784722	-0.0830927709201389	-0.278722100034722	-0.113883552764757	0.144826891358507	-0.246356655934607	-0.156077471132813	0.374478687426215	0.289078667730035	0.312062761957466	0.133277720729167	0.366106209006076	0.228046293671875	0.151833778841146	0.260205975826823	0.200541446158854	0.68893233780382	1.06619950411603	0.292066286451823	0.488021118381077	0.349285690494792	0.147392070533854	0.272051319842304	0.477221927842882	0.647825346384549	0.448807726263021	-0.045980358514178	-0.11346373515625	0.447643287747396	0.074542455203993	-0.507938244661459	0.122052908858073	0.033185442903646	0.230898333350695	0.187033475401042	0.176051618359375	-0.019577710755208	0.145260836514757	0.403971280638021	0.0127877333449075	0.103066918146702	0.270067858411459	0.293051952638889	0.114266911410591	0.3470953996875	0.209035484353299	0.13282296952257	0.241195166508247	0.181530636840278	0.669921528485243	1.04718869479745	0.273055477133247	0.4690103090625	0.330274881176216	0.128381261215278	0.253040510523727	0.458211118524306	0.628814537065973	0.429796916944444	-0.0649911678327545	-0.132474544474826	0.42863247842882	0.0555316458854165	-0.526949053980035	0.103042099539497	0.0141746335850695	0.211887524032118	0.168022666082465	0.157040809040799	-0.0385885200737845	0.12625002719618	0.384960471319445	-0.006223075973669	0.084056108828125	0.207651932942709	0.02886689171441	0.261695379991319	0.123635464657118	0.047422949826389	0.155795146812066	0.0961306171440973	0.584521508789063	0.961788675101274	0.187655457437066	0.38361028936632	0.244874861480035	0.0429812415190974	0.167640490827547	0.372811098828125	0.543414517369792	0.344396897248264	-0.150391187528935	-0.217874564171007	0.343232458732639	-0.029868373810764	-0.612349073676216	0.017642079843316	-0.071225386111111	0.126487504335938	0.0826226463862848	0.0716407893446181	-0.123988539769965	0.0408500075	0.299560451623264	-0.0916230956698495	-0.00134391086805549	0.0518509859418405	0.28467947421875	0.146619558884549	0.0704070440538195	0.178779241039496	0.119114711371528	0.607505603016493	0.984772769328705	0.210639551664496	0.40659438359375	0.267858955707465	0.0659653357465279	0.190624585054977	0.395795193055555	0.566398611597222	0.367380991475694	-0.127407093301505	-0.194890469943577	0.36621655296007	-0.0068842795833335	-0.589364979448785	0.0406261740707465	-0.0482412918836805	0.149471598563368	0.105606740613715	0.0946248835720487	-0.101004445542535	0.0638341017274305	0.322544545850695	-0.068639001442419	0.021640183359375	0.105894432990451	-0.0321654823437498	-0.108377997174479	-5.80018880198818e-06	-0.0596703298567707	0.428720561788195	0.805987728100406	0.031854510436198	0.227809342365452	0.089073914479167	-0.112819705481771	0.0118395438266785	0.217010151827257	0.387613570368924	0.188595950247396	-0.306192134529803	-0.373675511171875	0.187431511731771	-0.185669320811632	-0.768150020677084	-0.138158867157552	-0.227026333111979	-0.0293134426649304	-0.0731783006145832	-0.0841601576562498	-0.279789486770833	-0.114950939500868	0.143759504622396	-0.247424042670717	-0.157144857868923	0.20066300593316	0.12445049110243	0.232822688088107	0.173158158420139	0.661549050065104	1.03881621637732	0.264682998713108	0.460637830642361	0.321902402756077	0.120008782795139	0.244668032103588	0.449838640104167	0.620442058645833	0.421424438524305	-0.0733636462528935	-0.140847022894966	0.42026000000868	0.0471591674652775	-0.535321532400174	0.0946696211193575	0.00580215516493049	0.203515045611979	0.159650187662326	0.14866833062066	-0.0469609984939235	0.117877548776041	0.376587992899306	-0.014595554393808	0.075683630407986	-0.0136094242317708	0.0947627727539062	0.0350982430859375	0.523489134730903	0.900756301043114	0.126623083378906	0.32257791530816	0.183842487421875	-0.0180511325390625	0.106608116769387	0.311778724769965	0.482382143311632	0.283364523190104	-0.211423561587095	-0.278906938229167	0.282200084674479	-0.0909007478689239	-0.673381447734376	-0.0433902942148438	-0.132257760169271	0.0654551302777777	0.021590272328125	0.0106084152864583	-0.185020913828125	-0.0201823665581599	0.238528077565104	-0.152655469728009	-0.0623762849262153	0.018550257923177	-0.0411142717447917	0.447276619900173	0.824543786212385	0.050410568548177	0.24636540047743	0.107629972591146	-0.0942636473697916	0.0303956019386575	0.235566209939236	0.406169628480903	0.207152008359375	-0.287636076417824	-0.355119453059896	0.20598756984375	-0.167113262699653	-0.749593962565105	-0.119602809045573	-0.208470275	-0.0107573845529514	-0.0546222425026042	-0.0656040995442708	-0.261233428658854	-0.096394881388889	0.162315562734375	-0.228867984558739	-0.138588799756944	0.0672579252408853	0.55564881688585	0.932915983198062	0.158782765533854	0.354737597463108	0.216002169576823	0.0141085496158854	0.138767798924334	0.343938406924913	0.51454182546658	0.315524205345052	-0.179263879432147	-0.246747256074219	0.314359766829427	-0.058741065713976	-0.641221765579428	-0.011230612059896	-0.100098078014323	0.0976148124327256	0.0537499544830728	0.0427680974414062	-0.152861231673177	0.011977315596788	0.270687759720052	-0.120495787573062	-0.0302166027712675	0.495984287217882	0.873251453530093	0.0991182358658853	0.295073067795139	0.156337639908854	-0.0455559800520833	0.0791032692563658	0.284273877256944	0.454877295798611	0.255859675677083	-0.238928409100116	-0.306411785742188	0.254695237161458	-0.118405595381945	-0.700886295247397	-0.0708951417278647	-0.159762607682292	0.0379502827647569	-0.00591457518489586	-0.0168964322265625	-0.212525761341146	-0.0476872140711807	0.211023230052083	-0.18016031724103	-0.0898811324392361	1.36164234517506	0.58750912751085	0.783463959440104	0.64472853155382	0.442834911592882	0.567494160901331	0.77266476890191	0.943268187443576	0.744250567322049	0.249462482544849	0.181979105902777	0.743086128806423	0.36998529626302	-0.212495403602431	0.4174957499171	0.328628283962674	0.526341174409722	0.482476316460069	0.471494459418403	0.275865130303819	0.440703677573784	0.699414121697049	0.308230574403935	0.398509759205729	0.964776293823062	1.16073112575232	1.02199569786603	0.820102077905093	0.944761327213542	1.14993193521412	1.32053535375579	1.12151773363426	0.626729648857061	0.559246272214989	1.12035329511864	0.747252462575232	0.16477176270978	0.794762916229312	0.705895450274885	0.903608340721934	0.859743482772281	0.848761625730614	0.653132296616031	0.817970843885996	1.07668128800926	0.685497740716146	0.77577692551794	0.386597908088108	0.247862480201823	0.0459688602408854	0.170628109549334	0.375798717549913	0.54640213609158	0.347384515970052	-0.147403568807147	-0.214886945449219	0.346220077454427	-0.026880755088976	-0.609361454954428	0.020629698565104	-0.068237767389323	0.129475123057726	0.0856102651080728	0.0746284080664062	-0.121000921048177	0.043837626221788	0.302548070345052	-0.0886354769480615	0.00164370785373251	0.443817312131077	0.241923692170139	0.366582941478588	0.571753549479167	0.742356968020834	0.543339347899305	0.0485512631221065	-0.0189321135199655	0.54217490938368	0.169074076840278	-0.413406623025174	0.216584530494357	0.127717064539931	0.325429954986979	0.281565097037326	0.27058323999566	0.0749539108810765	0.239792458151041	0.498502902274305	0.107319354981192	0.197598539782986	0.103188264283854	0.227847513592303	0.433018121592882	0.603621540134549	0.404603920013021	-0.090184164764178	-0.15766754140625	0.403439481497396	0.030338648953993	-0.552142050911459	0.077849102608073	-0.011018363346354	0.186694527100695	0.142829669151042	0.131847812109375	-0.063781517005208	0.101057030264757	0.359767474388021	-0.0314160729050925	0.0588631118967015	0.0259538936313659	0.231124501631944	0.401727920173611	0.202710300052083	-0.292077784725116	-0.359561161367188	0.201545861536458	-0.171554971006945	-0.754035670872397	-0.124044517352865	-0.212911983307292	-0.015199092860243	-0.0590639508098958	-0.0700458078515625	-0.265675136966146	-0.100836589696181	0.157873854427083	-0.23330969286603	-0.143030508064236	0.355783750940393	0.526387169482061	0.327369549360532	-0.167418535416667	-0.234901912058739	0.326205110844907	-0.0468957216984955	-0.629376421563947	0.000614731955584508	-0.0882527339988425	0.109460156448206	0.0655952984985533	0.0546134414568867	-0.141015887657697	0.0238226596122685	0.282533103735533	-0.108650443557581	-0.018371258755787	0.731557777482639	0.532540157361111	0.037752072583912	-0.02973130405816	0.531375718845486	0.158274886302083	-0.424205813563369	0.205785339956163	0.116917874001736	0.314630764448785	0.270765906499132	0.259784049457465	0.064154720342882	0.228993267612847	0.487703711736111	0.0965201644429975	0.186799349244792	0.703143575902778	0.208355491125579	0.140872114483507	0.701979137387153	0.32887830484375	-0.253602395021702	0.37638875849783	0.287521292543403	0.485234182990452	0.441369325040799	0.430387467999132	0.234758138884549	0.399596686154514	0.658307130277778	0.267123582984664	0.357402767786459	0.00933787100405098	-0.058145505638021	0.502961517265625	0.129860684722222	-0.45262001514323	0.177371138376302	0.088503672421875	0.286216562868924	0.242351704919271	0.231369847877604	0.035740518763021	0.200579066032986	0.45928951015625	0.0681059628631365	0.15838514766493	-0.55293359041522	0.008173432488426	-0.364927400054977	-0.947408099920429	-0.317416946400897	-0.406284412355324	-0.208571521908275	-0.252436379857928	-0.263418236899595	-0.459047566014178	-0.294209018744213	-0.035498574620949	-0.426682121914063	-0.336402937112268	-0.059309944153646	-0.432410776697049	-1.0148914765625	-0.384900323042969	-0.473767788997396	-0.276054898550347	-0.3199197565	-0.330901613541667	-0.52653094265625	-0.361692395386285	-0.102981951263021	-0.494165498556135	-0.40388631375434	0.128696246206597	-0.453784453658855	0.176206699860677	0.08733923390625	0.285052124353299	0.241187266403646	0.230205409361979	0.034576080247396	0.199414627517361	0.458125071640625	0.0669415243475115	0.157220709149306	-0.826885286202258	-0.196894132682726	-0.285761598637153	-0.0880487081901044	-0.131913566139757	-0.142895423181424	-0.338524752296007	-0.173686205026042	0.085024239097222	-0.306159308195892	-0.215880123394098	-0.779374832548178	-0.868242298502605	-0.670529408055556	-0.714394266005209	-0.725376123046876	-0.921005452161459	-0.756166904891494	-0.49745646076823	-0.888640008061343	-0.79836082325955	-0.238251144983073	-0.0405382545360244	-0.0844031124856772	-0.0953849695273438	-0.291014298641927	-0.126175751371962	0.132534692751302	-0.258648854541812	-0.168369669740017	-0.129405720490451	-0.173270578440104	-0.184252435481771	-0.379881764596354	-0.215043217326389	0.043667226796875	-0.347516320496238	-0.257237135694445	0.0244423120069444	0.0134604549652778	-0.182168874149305	-0.0173303268793404	0.241380117243924	-0.14980343004919	-0.0595242452473959	-0.030404402984375	-0.226033732098958	-0.0611951848289932	0.197515259294271	-0.193668287998843	-0.103389103197049	-0.237015589140625	-0.0721770418706598	0.186533402252604	-0.204650145040509	-0.114370960238715	-0.267806370985243	-0.00909592686197899	-0.400279474155093	-0.310000289353298	0.155742620407986	-0.235440926885128	-0.145161742083333	0.0232695172381365	0.113548702039931	-0.277634845253183
