## Supplementary material for "Drug combination prediction for cancer treatment using disease-specific drug response profiles and single-cell transcriptional signatures": Table S3: S3_CombinationProfiles.csv (part 200 of 251)

IPO13	0.470113609630594	0.295715090793789	0.370945043528164	0.864935183564812	0.0375687658892745	0.613016592963928	0.687614780594136	0.474808004089506	0.314026725255594	0.304135039969136	0.206291189057677	0.437311202121913	0.364503639216821	0.335386509114583	0.336219084760802	0.17545190316358	0.264109496148824	0.307660988233025	0.40141762107446	0.568520152932099	0.241221542312886	0.14047494378858	0.551609335585455	0.314489499604552	0.620434271519194	0.238112828452932	0.104289206896219	0.535123091505594	0.343010819274691	0.319161599239969	0.154629251167052	0.394474090715663	0.559310620611497	0.338668225863233	0.291904387026428	0.472875415142747	0.348403158545525	0.103338034908372	0.464797899127122	0.235160144014274	0.391484970073302	0.371290184144483	0.098310427527006	0.481631508068094	0.420539986766011	0.417504829656636	0.305318385229552	0.149389496826775	0.356731702338927	0.104038851210455	0.31296786513696	0.282196662972608	0.335237470119599	0.755022289057677	0.377063647451775	0.403515231766011	0.109107085281636	0.0251703376687885	0.355042483719136	0.566015794367284	0.406213287712192	0.377046963641011	0.0471988201514275	0.103837515186149	0.318156716141011	0.395772964621913	0.217999108719136	0.287301510802469	-0.017899235349151	0.272670797608024	0.127382144005594	0.385309303250386	0.483657734500386	0.27608642577064	0.384784550711323	0.284439985773534	0.288627861896219	0.191275287581983	0.211161012712191	0.534750657417053	0.413139389500386	0.266020631722608	0.622402838840663	0.191107812200038	0.504315737560281	0.250787350516011	-0.221766847010032	-0.105826967574267	0.28733349456549	0.307498145431966	0.365198865102238	0.381744403510802	0.081276994870756	0.0938635874778165	0.517887082460455	0.411060014057678	0.403352526123649	-0.0614568818190585	0.24591148285108	0.722944873707562	0.198013399344136	0.324609774083719	0.417847676427469	-0.041336214197531	0.394503612495178	0.396927534891011	0.637690261583719	0.382735733068094	0.416047571392747	0.234841557937886	0.442064525298997	0.462876290403163	0.273734846236497	0.343668946870177	0.157913653858024	0.349109073614969	0.140775780275849	0.171523987451774	0.136723143614969	0.165376507937886	0.159483605325038	0.404097323308256	0.686346399604552	0.379805054552469	0.729006579552469	0.512256281809414	0.335064494116512	0.428503394461323	0.0525973691792055	-0.0164258789110725	0.224693899083719	0.546327069106867	0.266982789853395	0.373606196184414	0.447914606253858	0.455600994675926	0.262880769639274	0.253384634062018	0.32774490003858	0.425075569591531	0.425163866019483	0.181796543484761	0.174154456991705	0.338315211141011	0.46177029660108	0.409526206991705	0.243626869266011	-0.175798579106388	0.132099814151234	0.512706739231289	0.0933098996527776	0.168539852387153	0.662529992423802	-0.164836425251737	0.410611401822916	0.485209589453125	0.272402812948495	0.111621534114583	0.101729848828125	0.0038859979166665	0.234906010980902	0.16209844807581	0.132981317973572	0.133813893619792	-0.0269532879774305	0.0617043050078125	0.105255797092014	0.199012429933449	0.366114961791088	0.038816351171875	-0.0619302473524305	0.349204144444444	0.112084308463541	0.418029080378183	0.035707637311921	-0.098115984244792	0.332717900364583	0.14060562813368	0.116756408098958	-0.0477759399739585	0.192068899574653	0.356905429470486	0.136263034722222	0.0894991958854165	0.270470224001736	0.145997967404514	-0.099067156232639	0.262392707986111	0.0327549528732635	0.189079778932291	0.168884993003472	-0.104094763614005	0.279226316927083	0.218134795625	0.215099638515625	0.102913194088541	-0.053015694314236	0.154326511197916	-0.0983663399305555	0.110562673995949	0.079791471831597	0.132832278978588	0.552617097916666	0.174658456310764	0.201110040625	-0.093298105859375	-0.177234853472222	0.152637292578125	0.363610603226273	0.20380809657118	0.1746417725	-0.155206370989583	-0.0985676759548615	0.115751525	0.193367773480903	0.015593917578125	0.0848963196614581	-0.220304426490162	0.0702656064670135	-0.075023047135417	0.182904112109375	0.281252543359375	0.0736812346296295	0.182379359570312	0.082034794632523	0.0862226707552081	-0.011129903559028	0.00875582157118049	0.332345466276042	0.210734198359375	0.063615440581597	0.419997647699653	-0.0112973789409725	0.30191054641927	0.048382159375	-0.424172038151043	-0.308232158715278	0.084928303424479	0.105092954290955	0.162793673961227	0.179339212369792	-0.121128196270255	-0.108541603663195	0.315481891319444	0.208654822916666	0.200947334982639	-0.263862072960069	0.0435062917100695	0.520539682566551	-0.00439179179687502	0.122204582942708	0.215442485286458	-0.243741405338542	0.192098421354166	0.19452234375	0.435285070442708	0.180330541927083	0.213642380251736	0.032436366796875	0.239659334157986	0.260471099262153	0.071329655095486	0.141263755729166	-0.0444915372829865	0.146703882473958	-0.061629410865162	-0.0308812036892365	-0.065682047526042	-0.037028683203125	-0.0429215858159725	0.201692132167245	0.483941208463541	0.177399863411458	0.526601388411458	0.309851090668402	0.132659302975501	0.226098203320312	-0.149807821961806	-0.218831070052083	0.022288707942708	0.343921877965856	0.064577598712384	0.171201005043403	0.245509415112847	0.253195803534915	0.0604755784982635	0.050979442921007	0.125339708897569	0.22267037845052	0.222758674878472	-0.02060864765625	-0.0282507341493055	0.13591002	0.25936510546007	0.207121015850694	0.041221678125	-0.378203770247398	-0.0703053769897765	0.310301548090277	-0.0058586664496528	0.488131473586996	-0.339234944088542	0.236212882986111	0.31081107061632	0.0980042941116896	-0.0627769847222222	-0.0726686700086805	-0.170512520920139	0.0605074921440971	-0.0123000707609954	-0.041417200863233	-0.0405846252170139	-0.201351806814236	-0.112694213828993	-0.0691427217447917	0.0246139110966436	0.191716442954283	-0.13558216766493	-0.236328766189236	0.174805625607639	-0.0623142103732639	0.243630561541377	-0.138690881524884	-0.272514503081597	0.158319381527778	-0.033792890703125	-0.0576421107378473	-0.222174458810764	0.0176703807378471	0.182506910633681	-0.0381354841145833	-0.0848993229513889	0.0960717051649306	-0.0284005514322917	-0.273465675069444	0.0879941891493056	-0.141643565963542	0.0146812600954861	-0.00551352583333335	-0.27849328245081	0.104827798090278	0.0437362767881946	0.0407011196788196	-0.0714853247482639	-0.227414213151041	-0.0200720076388889	-0.272764858767361	-0.0638358448408565	-0.0946070470052084	-0.0415662398582176	0.378218579079861	0.000259937473958305	0.0267115217881946	-0.26769662469618	-0.351633372309028	-0.0217612262586805	0.189212084389468	0.0294095777343751	0.000243253663194457	-0.329604889826389	-0.272966194791667	-0.0586469938368055	0.0189692546440971	-0.15880460125868	-0.0895021991753472	-0.394702945326967	-0.104132912369792	-0.249421565972222	0.00850559327256945	0.10685402452257	-0.100717284207176	0.00798084073350695	-0.0923637242042824	-0.0881758480815972	-0.185528422395833	-0.165642697265625	0.157946947439236	0.0363356795225696	-0.110783078255208	0.245599128862847	-0.185695897777778	0.127512027582465	-0.126016359461805	-0.598570556987849	-0.482630677552083	-0.0894702154123264	-0.0693055645458507	-0.0116048448755787	0.0049406935329861	-0.29552671510706	-0.2829401225	0.141083372482639	0.0342563040798611	0.0265488161458331	-0.438260591796875	-0.130892227126736	0.346141163729746	-0.17879031063368	-0.0521939358940972	0.0410439664496526	-0.418139924175347	0.0176999025173611	0.0201238249131946	0.260886551605903	0.00593202309027775	0.0392438614149306	-0.14196215203993	0.0652608153211806	0.0860725804253471	-0.103068863741319	-0.0331347631076389	-0.218890056119792	-0.0276946363628472	-0.236027929701967	-0.205279722526042	-0.240080566362847	-0.21142720203993	-0.217320104652778	0.0272936133304396	0.309542689626736	0.00300134457465275	0.352202869574653	0.135452571831597	-0.041739215861304	0.0516996844835071	-0.324206340798611	-0.393229588888889	-0.152109810894097	0.169523359129051	-0.109820920124421	-0.00319751379340279	0.0711108962760416	0.0787972846981096	-0.113922940338542	-0.123419075915798	-0.0490588099392361	0.0482718596137151	0.0483601560416666	-0.195007166493055	-0.202649252986111	-0.0384884988368056	0.0849665866232641	0.0327224970138891	-0.133176840711805	-0.552602289084204	-0.244703895826582	0.135903029253472	0.563361426321371	-0.264004991354167	0.311442835720486	0.386041023350695	0.173234246846065	0.0124529680121528	0.00256128272569445	-0.0952825681857639	0.135737444878472	0.0629298819733796	0.033812751871142	0.0346453275173611	-0.126121854079861	-0.0374642610946179	0.0060872309895833	0.0998438638310186	0.266946395688658	-0.0603522149305554	-0.161098813454861	0.250035578342014	0.0129157423611111	0.318860514275752	-0.0634609287905094	-0.197284550347222	0.233549334262153	0.04143706203125	0.0175878419965277	-0.146944506076389	0.0929003334722221	0.257736863368056	0.0370944686197917	-0.0096693702170139	0.171301657899306	0.0468294013020833	-0.198235722335069	0.163224141883681	-0.0664136132291669	0.0899112128298611	0.0697164269010417	-0.203263329716435	0.180057750824653	0.11896622952257	0.115931072413195	0.0037446279861111	-0.152184260416666	0.0551579450954861	-0.197534906032986	0.0113941078935185	-0.0193770942708334	0.0336637128761574	0.453448531814236	0.0754898902083333	0.10194147452257	-0.192466671961805	-0.276403419574653	0.0534687264756945	0.264442037123843	0.10463953046875	0.0754732063975695	-0.254374937092014	-0.197736242057292	0.0165829588975694	0.0941992073784721	-0.0835746485243054	-0.0142722464409723	-0.319472992592592	-0.0289029596354169	-0.174191613237847	0.0837355460069444	0.182083977256945	-0.0254873314728009	0.083210793467882	-0.0171337714699074	-0.0129458953472222	-0.110298469661458	-0.0904127445312499	0.233176900173611	0.111565632256945	-0.0355531255208334	0.320829081597222	-0.110465945043403	0.20274198031684	-0.0507864067274304	-0.523340604253474	-0.407400724817708	-0.0142402626779514	0.0059243881885243	0.0636251078587963	0.0801706462673611	-0.220296762372685	-0.207710169765625	0.216313325217014	0.109486256814236	0.101778768880208	-0.3630306390625	-0.0556622743923609	0.421371116464121	-0.103560357899305	0.0230360168402777	0.116273919184028	-0.342909971440972	0.0929298552517361	0.0953537776475696	0.336116504340278	0.0811619758246527	0.114473814149306	-0.0667321993055554	0.140490768055556	0.161302533159722	-0.0278389110069444	0.0420951896267361	-0.143660103385417	0.0475353163715277	-0.160797976967592	-0.130049769791667	-0.164850613628472	-0.136197249305555	-0.142090151918403	0.102523566064815	0.384772642361111	0.0782312973090278	0.427432822309028	0.210682524565972	0.033490736873071	0.126929637217882	-0.248976388064236	-0.317999636154514	-0.0768798581597224	0.244753311863426	-0.0345909673900464	0.0720324389409722	0.146340849010417	0.154027237432485	-0.0386929876041669	-0.0481891231814234	0.0261711427951389	0.12350181234809	0.123590108776042	-0.11977721375868	-0.127419300251736	0.0367414538975694	0.160196539357639	0.107952449748264	-0.0579468879774304	-0.477372336349829	-0.169473943092207	0.211132981987847	0.229985148682482	0.805432975757135	0.880031163387343	0.667224386882713	0.506443108048802	0.496551422762343	0.398707571850885	0.629727584915121	0.556920022010028	0.527802891907791	0.52863546755401	0.367868285956788	0.456525878942031	0.500077371026232	0.593834003867667	0.760936535725307	0.433637925106094	0.332891326581788	0.744025718378663	0.50690588239776	0.812850654312401	0.430529211246139	0.296705589689427	0.727539474298802	0.535427202067899	0.511577982033177	0.34704563396026	0.586890473508871	0.751727003404705	0.531084608656441	0.484320769819635	0.665291797935954	0.540819541338732	0.29575441770158	0.65721428192033	0.427576526807482	0.58390135286651	0.56370656693769	0.290726810320214	0.674047890861301	0.612956369559219	0.609921212449843	0.49773476802276	0.341805879619982	0.549148085132135	0.296455234003663	0.505384247930167	0.474613045765815	0.527653852912806	0.947438671850885	0.569480030244982	0.595931614559219	0.301523468074843	0.217586720461996	0.547458866512343	0.758432177160491	0.598629670505399	0.569463346434218	0.239615202944635	0.296253897979357	0.510573098934218	0.588189347415121	0.410415491512343	0.479717893595677	0.174517147444056	0.465087180401232	0.319798526798801	0.577725686043593	0.676074117293593	0.468502808563848	0.577200933504531	0.476856368566741	0.481044244689427	0.38369167037519	0.403577395505399	0.72716704021026	0.605555772293593	0.458437014515815	0.814819221633871	0.383524194993246	0.696732120353489	0.443203733309218	-0.029350464216825	0.0865894152189405	0.479749877358698	0.499914528225173	0.557615247895445	0.57416078630401	0.273693377663964	0.286279970271024	0.710303465253663	0.603476396850885	0.595768908916857	0.130959500974149	0.438327865644288	0.91536125650077	0.390429782137343	0.517026156876927	0.610264059220677	0.151080168595676	0.586919995288385	0.589343917684218	0.830106644376926	0.575152115861302	0.608463954185954	0.427257940731093	0.634480908092204	0.655292673196371	0.466151229029705	0.536085329663385	0.350330036651232	0.541525456408177	0.333192163069057	0.363940370244982	0.329139526408176	0.357792890731093	0.351899988118246	0.596513706101463	0.87876278239776	0.572221437345677	0.921422962345676	0.704672664602621	0.52748087690972	0.620919777254531	0.245013751972413	0.175990503882135	0.417110281876927	0.738743451900075	0.459399172646602	0.566022578977621	0.640330989047065	0.648017377469133	0.455297152432482	0.445801016855225	0.520161282831788	0.617491952384739	0.61758024881269	0.374212926277968	0.366570839784913	0.530731593934218	0.654186679394288	0.601942589784913	0.436043252059218	0.01661780368682	0.324516196944442	0.705123122024496	-0.021933441918403	0.0526647457118055	-0.160142030792824	-0.320923309626736	-0.330814994913195	-0.428658845824653	-0.197638832760417	-0.27044639566551	-0.299563525767747	-0.298730950121528	-0.45949813171875	-0.370840538733507	-0.327289046649306	-0.23353241380787	-0.0664298819502315	-0.393728492569444	-0.49447509109375	-0.083340699296875	-0.320460535277778	-0.014515763363137	-0.396837206429399	-0.530660827986111	-0.0998269433767365	-0.291939215607639	-0.315788435642361	-0.480320783715278	-0.240475944166667	-0.0756394142708335	-0.296281809019097	-0.343045647855903	-0.162074619739584	-0.286546876336806	-0.531611999973958	-0.170152135755208	-0.399789890868056	-0.243465064809028	-0.263659850737847	-0.536639607355324	-0.153318526814236	-0.21441004811632	-0.217445205225694	-0.329631649652778	-0.485560538055555	-0.278218332543403	-0.530911183671875	-0.321982169745371	-0.352753371909723	-0.299712564762732	0.120072254175347	-0.257886387430556	-0.231434803116319	-0.525842949600694	-0.609779697213542	-0.279907551163195	-0.0689342405150465	-0.228736747170139	-0.25790307124132	-0.587751214730903	-0.531112519696181	-0.31679331874132	-0.239177070260417	-0.416950926163195	-0.347648524079861	-0.652849270231481	-0.362279237274306	-0.507567890876736	-0.249640731631945	-0.151292300381944	-0.35886360911169	-0.250165484171007	-0.350510049108797	-0.346322172986111	-0.443674747300348	-0.423789022170139	-0.100199377465278	-0.221810645381945	-0.368929403159723	-0.012547196041667	-0.443842222682292	-0.130634297322049	-0.38416268436632	-0.856716881892363	-0.740777002456597	-0.34761654031684	-0.327451889450365	-0.269751169780093	-0.253205631371528	-0.553673040011574	-0.541086447404514	-0.117062952421876	-0.223890020824653	-0.231597508758681	-0.696406916701389	-0.38903855203125	0.0879948388252315	-0.436936635538195	-0.310340260798611	-0.217102358454861	-0.676286249079862	-0.240446422387153	-0.23802249999132	0.00274022670138852	-0.252214301814236	-0.218902463489583	-0.400108476944445	-0.192885509583334	-0.172073744479167	-0.361215188645833	-0.291281088012153	-0.477036381024306	-0.285840961267361	-0.494174254606481	-0.463426047430556	-0.498226891267362	-0.469573526944444	-0.475466429557292	-0.230852711574074	0.051396364722222	-0.255144980329861	0.0940565446701385	-0.122693753072917	-0.299885540765818	-0.206446640421007	-0.582352665703125	-0.651375913793403	-0.410256135798611	-0.088622965775463	-0.367967245028936	-0.261343838697917	-0.187035428628472	-0.179349040206404	-0.372069265243056	-0.381565400820312	-0.30720513484375	-0.209874465290799	-0.209786168862848	-0.45315349139757	-0.460795577890625	-0.29663482374132	-0.17317973828125	-0.225423827890625	-0.39132316561632	-0.810748613988718	-0.502850220731096	-0.122243295651042	0.628112572786458	0.415305796281829	0.254524517447917	0.244632832161458	0.14678898125	0.377808994314236	0.305001431409143	0.275884301306906	0.276716876953125	0.115949695355903	0.204607288341146	0.248158780425347	0.341915413266782	0.509017945124421	0.181719334505208	0.080972735980903	0.492107127777778	0.254987291796875	0.560932063711516	0.178610620645254	0.0447869990885415	0.475620883697916	0.283508611467014	0.259659391432292	0.095127043359375	0.334971882907986	0.49980841280382	0.279166018055556	0.23240217921875	0.413373207335069	0.288900950737847	0.0438358271006945	0.405295691319444	0.175657936206597	0.331982762265625	0.311787976336806	0.0388082197193285	0.422129300260417	0.361037778958333	0.358002621848958	0.245816177421875	0.0898872890190975	0.29722949453125	0.044536643402778	0.253465657329282	0.22269445516493	0.275735262311921	0.69552008125	0.317561439644097	0.344013023958333	0.0496048774739585	-0.034331870138889	0.295540275911458	0.506513586559606	0.346711079904514	0.317544755833333	-0.01230338765625	0.044335307378472	0.258654508333333	0.336270756814236	0.158496900911458	0.227799302994792	-0.0774014431568285	0.213168589800347	0.0678799361979165	0.325807095442708	0.424155526692709	0.216584217962963	0.325282342903646	0.224937777965856	0.229125654088542	0.131773079774305	0.151658804904514	0.475248449609375	0.353637181692708	0.20651842391493	0.562900631032986	0.131605604392361	0.444813529752604	0.191285142708333	-0.28126905481771	-0.165329175381945	0.227831286757812	0.247995937624288	0.30569665729456	0.322242195703125	0.0217747870630785	0.034361379670139	0.458384874652777	0.35155780625	0.343850318315972	-0.120959089626736	0.186409275043403	0.663442665899884	0.138511191536458	0.265107566276042	0.358345468619791	-0.100838422005209	0.3350014046875	0.337425327083334	0.578188053776042	0.323233525260417	0.35654536358507	0.175339350130208	0.38256231749132	0.403374082595486	0.214232638428819	0.2841667390625	0.098411446050347	0.289606865807292	0.0812735724681715	0.112021779644097	0.0772209358072915	0.105874300130208	0.099981397517361	0.344595115500578	0.626844191796875	0.320302846744792	0.669504371744791	0.452754074001736	0.275562286308835	0.369001186653646	-0.00690483862847202	-0.07592808671875	0.165191691276041	0.48682486129919	0.207480582045717	0.314103988376736	0.38841239844618	0.396098786868249	0.203378561831597	0.19388242625434	0.268242692230903	0.365573361783854	0.365661658211805	0.122294335677083	0.114652249184028	0.278813003333333	0.402268088793403	0.350023999184028	0.184124661458333	-0.235300786914065	0.072597606343557	0.453204531423611	0.489903983912037	0.329122705078125	0.319231019791667	0.221387168880209	0.452407181944445	0.379599619039352	0.350482488937114	0.351315064583334	0.190547882986111	0.279205475971354	0.322756968055556	0.416513600896991	0.58361613275463	0.256317522135417	0.155570923611112	0.566705315407987	0.329585479427083	0.635530251341724	0.253208808275463	0.11938518671875	0.550219071328125	0.358106799097222	0.3342575790625	0.169725230989584	0.409570070538194	0.574406600434028	0.353764205685764	0.307000366848958	0.487971394965278	0.363499138368056	0.118434014730903	0.479893878949653	0.250256123836806	0.406580949895833	0.386386163967014	0.113406407349537	0.496727487890625	0.435635966588542	0.432600809479167	0.320414365052084	0.164485476649306	0.371827682161459	0.119134831032986	0.328063844959491	0.297292642795139	0.35033344994213	0.770118268880209	0.392159627274306	0.418611211588542	0.124203065104167	0.0402663174913195	0.370138463541667	0.581111774189815	0.421309267534723	0.392142943463542	0.0622947999739585	0.11893349500868	0.333252695963542	0.410868944444444	0.233095088541667	0.302397490625	-0.00280325552661997	0.287766777430556	0.142478123828125	0.400405283072917	0.498753714322917	0.291182405593171	0.399880530533854	0.299535965596065	0.30372384171875	0.206371267404514	0.226256992534723	0.549846637239583	0.428235369322917	0.281116611545139	0.637498818663194	0.20620379202257	0.519411717382813	0.265883330338542	-0.206670867187501	-0.090730987751736	0.302429474388021	0.322594125254497	0.380294844924769	0.396840383333333	0.096372974693287	0.108959567300348	0.532983062282986	0.426155993880209	0.41844850594618	-0.0463609019965275	0.261007462673612	0.738040853530093	0.213109379166667	0.33970575390625	0.43294365625	-0.026240234375	0.409599592317708	0.412023514713542	0.65278624140625	0.397831712890625	0.431143551215278	0.249937537760417	0.457160505121528	0.477972270225695	0.288830826059028	0.358764926692708	0.173009633680556	0.3642050534375	0.15587176009838	0.186619967274306	0.1518191234375	0.180472487760417	0.17457958514757	0.419193303130787	0.701442379427083	0.394901034375	0.744102559375	0.527352261631944	0.350160473939043	0.443599374283855	0.0676933490017365	-0.00132989908854148	0.23978987890625	0.561423048929399	0.282078769675926	0.388702176006945	0.463010586076389	0.470696974498457	0.277976749461806	0.268480613884549	0.342840879861111	0.440171549414063	0.440259845842014	0.196892523307292	0.189250436814237	0.353411190963542	0.476866276423612	0.424622186814237	0.258722849088542	-0.160702599283856	0.147195793973766	0.52780271905382	0.116315928573495	0.106424243287037	0.0085803923755785	0.239600405439815	0.166792842534722	0.137675712432484	0.138508288078704	-0.0222588935185185	0.0663986994667245	0.109950191550926	0.203706824392361	0.37080935625	0.043510745630787	-0.0572358528935185	0.353898538903357	0.116778702922454	0.422723474837094	0.040402031770833	-0.09342158978588	0.337412294823495	0.145300022592592	0.12145080255787	-0.0430815455150465	0.196763294033565	0.361599823929398	0.140957429181134	0.0941935903443285	0.275164618460648	0.150692361863426	-0.094372761773727	0.267087102445023	0.0374493473321755	0.193774173391204	0.173579387462384	-0.099400369155093	0.283920711385995	0.222829190083912	0.219794032974537	0.107607588547454	-0.048321299855324	0.159020905656828	-0.0936719454716435	0.115257068454861	0.084485866290509	0.1375266734375	0.557311492375579	0.179352850769676	0.205804435083912	-0.088603711400463	-0.17254045901331	0.157331687037037	0.368304997685185	0.208502491030092	0.179336166958912	-0.150511976530671	-0.0938732814959495	0.120445919458912	0.198062167939815	0.020288312037037	0.0895907141203701	-0.21561003203125	0.0749600009259255	-0.070328652676505	0.187598506568287	0.285946937818287	0.0783756290885415	0.187073754029224	0.086729189091435	0.0909170652141202	-0.006435509100116	0.0134502160300925	0.337039860734954	0.215428592818287	0.068309835040509	0.424692042158564	-0.00660298448206051	0.306604940878182	0.053076553833912	-0.419477643692131	-0.303537764256366	0.089622697883391	0.109787348749867	0.167488068420139	0.184033606828704	-0.116433801811343	-0.103847209204283	0.320176285778356	0.213349217375578	0.20564172944155	-0.259167678501158	0.0482006861689815	0.525234077025463	0.000302602662036994	0.12689897740162	0.22013687974537	-0.23904701087963	0.196792815813079	0.199216738208912	0.43997946490162	0.185024936385995	0.218336774710648	0.037130761255787	0.244353728616898	0.265165493721065	0.076024049554398	0.145958150188079	-0.0397971428240745	0.15139827693287	-0.05693501640625	-0.0261868092303245	-0.06098765306713	-0.032334288744213	-0.0382271913570605	0.206386526626157	0.488635602922453	0.18209425787037	0.53129578287037	0.314545485127315	0.137353697434413	0.230792597779225	-0.145113427502893	-0.214136675593171	0.02698310240162	0.348616272424769	0.069271993171296	0.175895399502315	0.250203809571759	0.257890197993827	0.0651699729571755	0.055673837379919	0.130034103356481	0.227364772909433	0.227453069337384	-0.015914253197338	-0.0235563396903935	0.140604414458912	0.264059499918981	0.211815410309606	0.045916072583912	-0.373509375788487	-0.0656109825308645	0.31499594254919	-0.0543570355468749	-0.152200886458333	0.0788191266059027	0.0060115637008102	-0.0231055664014274	-0.0222729907552083	-0.18304017235243	-0.0943825793671873	-0.0508310872829861	0.0429255455584492	0.210028077416088	-0.117270533203125	-0.21801713172743	0.193117260069445	-0.0440025759114583	0.261942196003183	-0.120379247063079	-0.254202868619792	0.176631015989583	-0.0154812562413194	-0.0393304762760417	-0.203862824348958	0.0359820151996527	0.200818545095486	-0.0198238496527777	-0.0665876884895833	0.114383339626736	-0.0100889169704861	-0.255154040607639	0.106305823611111	-0.123331931501736	0.0329928945572917	0.0127981086284723	-0.260181647989005	0.123139432552083	0.0620479112500002	0.0590127541406252	-0.0531736902864583	-0.209102578689236	-0.0017603731770833	-0.254453224305555	-0.0455242103790509	-0.0762954125434028	-0.023254605396412	0.396530213541667	0.0185715719357639	0.0450231562500002	-0.249384990234375	-0.333321737847222	-0.00344959179687495	0.207523718851273	0.0477212121961807	0.0185548881250001	-0.311293255364583	-0.254654560329861	-0.040335359375	0.0372808891059027	-0.140492966796875	-0.0711905647135417	-0.376391310865162	-0.0858212779079863	-0.231109931510417	0.026817227734375	0.125165658984375	-0.0824056497453703	0.0262924751953126	-0.0740520897424768	-0.0698642136197916	-0.167216787934028	-0.147331062803819	0.176258581901042	0.0546473139843752	-0.0924714437934028	0.263910763324653	-0.167384263315972	0.145823662044271	-0.107704725	-0.580258922526043	-0.464319043090278	-0.0711585809505208	-0.0509939300840451	0.0067067895862269	0.0232523279947917	-0.277215080645255	-0.264628488038194	0.159395006944444	0.0525679385416667	0.0448604506076387	-0.419948957335069	-0.11258059266493	0.364452798191551	-0.160478676171875	-0.0338823014322917	0.0593556009114582	-0.399828289713542	0.0360115369791667	0.0384354593750002	0.279198186067708	0.0242436575520833	0.0575554958767362	-0.123650517578125	0.0835724497829862	0.104384214887153	-0.0847572292795138	-0.0148231286458333	-0.200578421657986	-0.00938300190104165	-0.217716295240162	-0.186968088064236	-0.221768931901042	-0.193115567578125	-0.199008470190972	0.0456052477922452	0.327854324088542	0.0213129790364583	0.370514504036458	0.153764206293403	-0.0234275813994984	0.0700113189453127	-0.305894706336805	-0.374917954427083	-0.133798176432292	0.187834993590857	-0.0915092856626158	0.0151141206684028	0.0894225307378472	0.0971089191599152	-0.0956113058767363	-0.105107441453993	-0.0307471754774305	0.0665834940755207	0.0666717905034722	-0.17669553203125	-0.184337618524305	-0.020176864375	0.10327822108507	0.0510341314756947	-0.11486520625	-0.534290654622398	-0.226392261364776	0.154214663715278	-0.162092571744792	0.0689274413194444	-0.00388012158564815	-0.0329972516878858	-0.0321646760416666	-0.192931857638889	-0.104274264653646	-0.0607227725694445	0.0330338602719908	0.20013639212963	-0.127162218489583	-0.227908817013889	0.183225574782986	-0.0538942611979167	0.252050510716724	-0.130270932349537	-0.26409455390625	0.166739330703125	-0.0253729415277777	-0.0492221615625	-0.213754509635417	0.0260903299131943	0.190926859809028	-0.0297155349392361	-0.0764793737760417	0.104491654340278	-0.0199806022569445	-0.265045725894097	0.0964141383246529	-0.133223616788195	0.0231012092708333	0.0029064233420139	-0.270073333275463	0.113247747265625	0.0521562259635418	0.0491210688541669	-0.0630653755729167	-0.218994263975694	-0.0116520584635416	-0.264344909592014	-0.0554158956655093	-0.0861870978298611	-0.0331462906828704	0.386638528255208	0.00867988664930555	0.0351314709635419	-0.259276675520833	-0.343213423133681	-0.0133412770833333	0.197632033564815	0.0378295269097224	0.0086632028385417	-0.321184940651042	-0.26454624561632	-0.0502270446614583	0.0273892038194443	-0.150384652083333	-0.08108225	-0.38628299615162	-0.0957129631944447	-0.241001616796875	0.0169255424479167	0.115273973697917	-0.0922973350318287	0.0164007899088542	-0.0839437750289352	-0.07975589890625	-0.177108473220486	-0.157222748090278	0.166366896614583	0.0447556286979169	-0.102363129079861	0.254019078038194	-0.177275948602431	0.135931976757812	-0.117596410286458	-0.590150607812502	-0.474210728376736	-0.0810502662369791	-0.0608856153705035	-0.00318489570023145	0.0133606427083333	-0.287106765931713	-0.274520173324653	0.149503321657986	0.0426762532552084	0.0349687653211803	-0.429840642621528	-0.122472277951389	0.354561112905093	-0.170370361458333	-0.04377398671875	0.0494639156249999	-0.409719975	0.0261198516927083	0.0285437740885418	0.26930650078125	0.014351972265625	0.0476638105902779	-0.133542202864583	0.0736807644965279	0.0944925296006944	-0.0946489145659721	-0.0247148139322916	-0.210470106944445	-0.0192746871875	-0.22760798052662	-0.196859773350695	-0.2316606171875	-0.203007252864583	-0.208900155477431	0.0357135625057868	0.317962638802083	0.01142129375	0.36062281875	0.143872521006944	-0.0333192666859568	0.0601196336588544	-0.315786391623264	-0.384809639713542	-0.14368986171875	0.177943308304398	-0.101400970949074	0.00522243538194445	0.0795308454513888	0.0872172338734569	-0.105502991163195	-0.114999126740451	-0.0406388607638889	0.0566918087890624	0.0567801052170138	-0.186587217317708	-0.194229303810764	-0.0300685496614583	0.0933865357986114	0.0411424461892363	-0.124756891536458	-0.544182339908857	-0.236283946651235	0.144322978428819	-0.028916409592014	-0.101723972497107	-0.130841102599344	-0.130008526953125	-0.290775708550347	-0.202118115565104	-0.158566623480903	-0.0648099906394675	0.102292541218171	-0.225006069401042	-0.325752667925347	0.085381723871528	-0.151738112109375	0.154206659805266	-0.228114783260995	-0.361938404817709	0.0688954797916665	-0.123216792439236	-0.147066012473958	-0.311598360546875	-0.071753520998264	0.0930830088975695	-0.127559385850694	-0.1743232246875	0.00664780342881949	-0.117824453168403	-0.362889576805556	-0.00142971258680549	-0.231067467699653	-0.074742641640625	-0.0949374275694445	-0.367917184186921	0.0154038963541665	-0.0456876249479165	-0.0487227820572915	-0.160909226484375	-0.316838114887153	-0.109495909375	-0.362188760503472	-0.153259746576968	-0.18403094874132	-0.130990141594329	0.28879467734375	-0.0891639642621528	-0.0627123799479165	-0.357120526432292	-0.441057274045139	-0.111185127994792	0.0997881826533565	-0.060014324001736	-0.0891806480729166	-0.4190287915625	-0.362390096527778	-0.148070895572917	-0.070454647092014	-0.248228502994791	-0.178926100911458	-0.484126847063079	-0.193556814105903	-0.338845467708333	-0.0809183084635416	0.0174301227864585	-0.190141185943287	-0.0814430610026042	-0.181787625940393	-0.177599749817708	-0.274952324131944	-0.255066599001736	0.068523045703125	-0.0530882222135415	-0.20020697999132	0.156175227126736	-0.275119799513889	0.038088125846354	-0.215440261197916	-0.68799445872396	-0.572054579288194	-0.178894117148438	-0.158729466281962	-0.10102874661169	-0.084483208203125	-0.384950616843171	-0.372364024236111	0.0516594707465275	-0.05516759765625	-0.062875085590278	-0.527684493532986	-0.220316128862847	0.256717261993635	-0.268214212369791	-0.141617837630208	-0.0483799352864585	-0.507563825911459	-0.07172399921875	-0.0693000768229165	0.171462649869792	-0.0834918786458334	-0.0501800403211805	-0.231386053776041	-0.0241630864149305	-0.00335132131076399	-0.19249276547743	-0.12255866484375	-0.308313957855903	-0.117118538098958	-0.325451831438078	-0.294703624262153	-0.329504468098959	-0.300851103776042	-0.306744006388889	-0.0621302884056715	0.220118787890625	-0.0864225571614584	0.262778967838541	0.046028670095486	-0.131163117597415	-0.037724217252604	-0.413630242534722	-0.482653490625	-0.241533712630209	0.08009945739294	-0.199244821860532	-0.0926214155295139	-0.0183130054600695	-0.0106266170380015	-0.203346842074653	-0.21284297765191	-0.138482711675347	-0.041152042122396	-0.0410637456944445	-0.284431068229167	-0.292073154722222	-0.127912400572917	-0.004457315112847	-0.056701404722222	-0.222600742447916	-0.642026190820315	-0.334127797562693	0.046479127517361	0.12929604056713	0.100178910464892	0.101011486111111	-0.059755695486111	0.028901897499132	0.0724533895833332	0.166210022424769	0.333312554282407	0.00601394366319451	-0.094732654861111	0.316401736935764	0.079281900954861	0.385226672869502	0.0029052298032405	-0.130918391753473	0.299915492855902	0.107803220625	0.0839540005902776	-0.080578347482639	0.159266492065972	0.324103021961806	0.103460627213542	0.056696788376736	0.237667816493055	0.113195559895833	-0.13186956374132	0.22959030047743	-4.74546354169991e-05	0.156277371423611	0.136082585494792	-0.136897171122685	0.246423909418403	0.18533238811632	0.182297231006945	0.070110786579861	-0.0858181018229165	0.121524103689236	-0.131168747439236	0.0777602664872684	0.0469890643229165	0.100029871469907	0.519814690407986	0.141856048802083	0.16830763311632	-0.126100513368056	-0.210037260980903	0.119834885069444	0.330808195717593	0.1710056890625	0.141839364991319	-0.188008778498264	-0.131370083463542	0.0829491174913193	0.160565365972222	-0.0172084899305555	0.0520939121527777	-0.253106833998842	0.037463198958333	-0.107825454644097	0.150101704600694	0.248450135850695	0.040878827120949	0.149576952061632	0.0492323871238425	0.0534202632465277	-0.0439323110677085	-0.0240465859375	0.299543058767361	0.177931790850694	0.0308130330729165	0.387195240190972	-0.044099786449653	0.26910813891059	0.0155797518663195	-0.456974445659724	-0.341034566223959	0.0521258959157985	0.0722905467822742	0.129991266452546	0.146536804861111	-0.153930603778935	-0.141344011171875	0.282679483810763	0.175852415407986	0.168144927473958	-0.29666448046875	0.010703884201389	0.48773727505787	-0.0371941993055555	0.0894021754340276	0.182640077777778	-0.276543812847223	0.159296013845486	0.16171993624132	0.402482662934028	0.147528134418403	0.180839972743056	-0.000366040711805501	0.206856926649305	0.227668691753472	0.0385272475868055	0.108461348220486	-0.077293944791667	0.113901474965278	-0.0944318183738425	-0.063683611197917	-0.0984844550347225	-0.0698310907118055	-0.075723993324653	0.168889724658564	0.451138800954861	0.144597455902778	0.493798980902778	0.277048683159722	0.0998568954668209	0.193295795811632	-0.182610229470486	-0.251633477560764	-0.0105136995659725	0.311119470457176	0.0317751912037035	0.138398597534722	0.212707007604166	0.220393396026235	0.027673170989583	0.0181770354123265	0.0925373013888888	0.18986797094184	0.189956267369791	-0.0534110551649305	-0.061053141657986	0.103107612491319	0.226562697951389	0.174318608342014	0.0084192706163195	-0.411006177756079	-0.103107784498457	0.277499140581597	0.0273713475597994	0.0282039232060185	-0.132563258391204	-0.0439056654059605	-0.000354173321759303	0.093402459519676	0.260504991377315	-0.066793619241898	-0.167540217766203	0.243594174030672	0.0064743380497685	0.31241910996441	-0.069902333101852	-0.203725954658565	0.22710792995081	0.0349956577199074	0.0111464376851851	-0.153385910387731	0.0864589291608795	0.251295459056713	0.0306530643084491	-0.0161107745283565	0.164860253587963	0.0403879969907407	-0.204677126646412	0.156782737572338	-0.0728550175405095	0.0834698085185185	0.063275022589699	-0.209704734027778	0.17361634651331	0.112524825211227	0.109489668101852	-0.0026967763252315	-0.158625664728009	0.0487165407841435	-0.203976310344329	0.0049527035821759	-0.025818498582176	0.0272223085648148	0.447007127502894	0.0690484858969907	0.095500070211227	-0.198908076273148	-0.282844823885995	0.0470273221643518	0.2580006328125	0.0981981261574075	0.0690318020862268	-0.260816341403356	-0.204177646368635	0.0101415545862268	0.0877578030671295	-0.090016052835648	-0.0207136507523149	-0.325914396903935	-0.0353443639467595	-0.18063301754919	0.0772941416956019	0.175642572945602	-0.0319287357841435	0.0767693891565393	-0.02357517578125	-0.0193872996585648	-0.116739873972801	-0.0968541488425925	0.226735495862269	0.105124227945602	-0.041994529832176	0.31438767728588	-0.116907349354746	0.196300576005497	-0.057227811038773	-0.529782008564816	-0.413842129129051	-0.020681666989294	-0.000517016122818303	0.0571837035474537	0.0737292419560185	-0.226738166684028	-0.214151574076967	0.209871920905671	0.103044852502893	0.0953373645688655	-0.369472043373842	-0.0621036787037035	0.414929712152778	-0.110001762210648	0.0165946125289351	0.109832514872685	-0.349351375752315	0.0864884509403935	0.088912373336227	0.329675100028935	0.0747205715133101	0.108032409837963	-0.073173603616898	0.134049363744213	0.15486112884838	-0.034280315318287	0.0356537853153935	-0.150101507696759	0.0410939120601851	-0.167239381278935	-0.136491174103009	-0.171292017939815	-0.142638653616898	-0.148531556229745	0.096082161753472	0.378331238049768	0.0717898929976852	0.420991417997685	0.20424112025463	0.0270493325617284	0.12048823290654	-0.255417792375578	-0.324441040465856	-0.083321262471065	0.238311907552084	-0.041032371701389	0.0655910346296296	0.139899444699074	0.147585833121142	-0.0451343919155095	-0.054630527492766	0.0197297384837963	0.117060408036747	0.117148704464699	-0.126218618070023	-0.133860704563078	0.0303000495862268	0.153755135046297	0.101511045436921	-0.064388292288773	-0.483813740661171	-0.17591534740355	0.204691577676505	-0.000913206896219125	-0.161680388493441	-0.0730227955081981	-0.0294713034239969	0.0642853294174384	0.231387861275077	-0.0959107493441356	-0.196657347868441	0.214477043928434	-0.0226427920524691	0.283301979862172	-0.0990194632040896	-0.232843084760803	0.197990799848572	0.00587852761766977	-0.0179706924170525	-0.182503040489969	0.0573417990586419	0.222178328954475	0.00153593420621143	-0.0452279046305941	0.135743123485725	0.0112708668885031	-0.23379425674865	0.1276656074701	-0.101972147642747	0.0543526784162809	0.0341578924874614	-0.238821864130016	0.144499216411072	0.0834076951089894	0.0803725379996144	-0.0318139064274691	-0.187742794830247	0.0195994106819059	-0.233093440446566	-0.0241644265200617	-0.0549356286844136	-0.00189482153742285	0.417889997400656	0.0399313557947531	0.0663829401089894	-0.228025206375386	-0.311961953988233	0.0179101920621142	0.228883502710262	0.0690809960551699	0.0399146719839892	-0.289933471505594	-0.233294776470872	-0.0189755755160108	0.0586406729648919	-0.119133182937886	-0.0498307808545525	-0.355031527006173	-0.0644614940489971	-0.209750147651428	0.0481770115933642	0.146525442843364	-0.0610458658863811	0.0476522590543017	-0.0526923058834876	-0.0485044297608025	-0.145857004075039	-0.12597127894483	0.197618365760031	0.0760070978433644	-0.0711116599344136	0.285270547183642	-0.146024479456983	0.16718344590326	-0.0863449411410106	-0.558899138667054	-0.442959259231289	-0.0497987970915316	-0.0296341462250559	0.0280665734452161	0.0446121118537809	-0.255855296786266	-0.243268704179205	0.180754790803433	0.0739277224006559	0.0662202344666279	-0.39858917347608	-0.0912208088059411	0.38581258205054	-0.139118892312886	-0.0125225175733025	0.0807153847704474	-0.378468505854553	0.0573713208381559	0.0597952432339894	0.300557969926697	0.0456034414110725	0.0789152797357254	-0.102290733719136	0.104932233641975	0.125743998746142	-0.0633974454205246	0.00653665521315587	-0.179218637798997	0.0119767819579475	-0.196356511381173	-0.165608304205247	-0.200409148042053	-0.171755783719136	-0.177648686331983	0.0669650316512344	0.349214107947531	0.0426727628954475	0.391874287895447	0.175123990152392	-0.00206779754050925	0.0913711028043019	-0.284534922477816	-0.353558170568094	-0.112438392573303	0.209194777449846	-0.0701495018036266	0.036473904527392	0.110782314596836	0.118468703018904	-0.0742515220177471	-0.0837476575950036	-0.00938739161844133	0.0879432779345099	0.0880315743624614	-0.155335748172261	-0.162977834665316	0.0011829194839892	0.124638004944059	0.0723939153346839	-0.0935054223910106	-0.512930870763409	-0.205032477505787	0.175574447574267	-0.160847812847222	-0.072190219861979	-0.0286387277777778	0.0651179050636575	0.232220436921297	-0.0950781736979165	-0.195824772222222	0.215309619574653	-0.02181021640625	0.284134555508391	-0.0981868875578705	-0.232010509114583	0.198823375494792	0.0067111032638889	-0.0171381167708333	-0.18167046484375	0.058174374704861	0.223010904600695	0.00236850985243057	-0.044395328984375	0.136575699131945	0.0121034425347222	-0.23296168110243	0.12849818311632	-0.101139571996528	0.0551852540625	0.0349904681336806	-0.237989288483796	0.145331792057292	0.0842402707552085	0.0812051136458335	-0.03098133078125	-0.186910219184028	0.020431986328125	-0.232260864800347	-0.0233318508738426	-0.0541030530381945	-0.00106224589120372	0.418722573046875	0.0407639314409722	0.0672155157552085	-0.227192630729167	-0.311129378342014	0.0187427677083334	0.229716078356482	0.069913571701389	0.0407472476302084	-0.289100895859375	-0.232462200824653	-0.0181429998697916	0.059473248611111	-0.118300607291666	-0.0489982052083333	-0.354198951359953	-0.063628918402778	-0.208917572005208	0.0490095872395834	0.147358018489584	-0.060213290240162	0.0484848347005209	-0.0518597302372685	-0.0476718541145833	-0.14502442842882	-0.125138703298611	0.19845094140625	0.0768396734895835	-0.0702790842881945	0.286103122829861	-0.145191903810764	0.168016021549479	-0.0855123654947915	-0.558066563020835	-0.44212668358507	-0.0489662214453125	-0.0288015705788368	0.0288991490914352	0.0454446875	-0.255022721140046	-0.242436128532986	0.181587366449653	0.074760298046875	0.067052810112847	-0.397756597829861	-0.090388233159722	0.38664515769676	-0.138286316666667	-0.0116899419270833	0.0815479604166665	-0.377635930208334	0.058203896484375	0.0606278188802085	0.301390545572917	0.0464360170572917	0.0797478553819445	-0.101458158072916	0.105764809288195	0.126576574392361	-0.0625648697743055	0.007369230859375	-0.178386062152778	0.0128093576041667	-0.195523935734953	-0.164775728559028	-0.199576572395833	-0.170923208072916	-0.176816110685764	0.0677976072974535	0.35004668359375	0.0435053385416667	0.392706863541667	0.175956565798611	-0.00123522189429012	0.092203678450521	-0.283702346831597	-0.352725594921875	-0.111605816927083	0.210027353096065	-0.0693169261574075	0.0373064801736111	0.111614890243056	0.119301278665124	-0.073418946371528	-0.0829150819487845	-0.0085548159722222	0.088775853580729	0.0888641500086805	-0.154503172526042	-0.162145259019097	0.00201549513020833	0.125470580590278	0.073226490980903	-0.0926728467447915	-0.51209829511719	-0.204199901859568	0.176407023220486	-0.232957401459201	-0.189405909375	-0.0956492765335645	0.0714532553240745	-0.255845355295139	-0.356591953819444	0.054542437977431	-0.182577398003472	0.123367373911169	-0.258954069155093	-0.392777690711806	0.0380561938975695	-0.154056078333333	-0.177905298368055	-0.342437646440972	-0.102592806892361	0.0622437230034725	-0.158398671744791	-0.205162510581597	-0.0241914824652775	-0.1486637390625	-0.393728862699653	-0.0322689984809025	-0.26190675359375	-0.105581927534722	-0.125776713463541	-0.398756470081018	-0.0154353895399305	-0.0765269108420135	-0.0795620679513885	-0.191748512378472	-0.34767740078125	-0.140335195269097	-0.393028046397569	-0.184099032471065	-0.214870234635417	-0.161829427488426	0.257955391449653	-0.12000325015625	-0.0935516658420135	-0.387959812326389	-0.471896559939236	-0.142024413888889	0.0689488967592595	-0.090853609895833	-0.120019933967014	-0.449868077456597	-0.393229382421875	-0.178910181467014	-0.101293932986111	-0.279067788888889	-0.209765386805555	-0.514966132957176	-0.2243961	-0.36968475360243	-0.111757594357639	-0.0134091631076385	-0.220980471837384	-0.112282346896701	-0.21262691183449	-0.208439035711805	-0.305791610026041	-0.285905884895833	0.037683759809028	-0.0839275081076385	-0.231046265885417	0.125335941232639	-0.305959085407986	0.00724883995225697	-0.246279547092013	-0.718833744618057	-0.602893865182291	-0.209733403042535	-0.189568752176059	-0.131868032505787	-0.115322494097222	-0.415789902737268	-0.403203310130208	0.0208201848524305	-0.086006883550347	-0.093714371484375	-0.558523779427083	-0.251155414756944	0.225877976099537	-0.299053498263888	-0.172457123524305	-0.0792192211805555	-0.538403111805556	-0.102563285112847	-0.100139362717014	0.140623363975694	-0.11433116453993	-0.0810193262152775	-0.262225339670139	-0.0550023723090275	-0.034190607204861	-0.223332051371528	-0.153397950737847	-0.33915324375	-0.147957823993055	-0.356291117332175	-0.32554291015625	-0.360343753993056	-0.331690389670139	-0.337583292282986	-0.0929695742997685	0.189279501996528	-0.117261843055555	0.231939681944445	0.015189384201389	-0.162002403491512	-0.068563503146701	-0.444469528428819	-0.513492776519097	-0.272372998524306	0.049260171498843	-0.23008410775463	-0.123460701423611	-0.0491522913541665	-0.0414659029320985	-0.23418612796875	-0.243682263546007	-0.169321997569444	-0.071991328016493	-0.0719030315885415	-0.315270354123264	-0.322912440616319	-0.158751686467014	-0.035296601006944	-0.087540690616319	-0.253440028342014	-0.672865476714412	-0.36496708345679	0.015639841623264	-0.100748316389757	-0.00699168354832151	0.160110848309317	-0.167187762309896	-0.267934360834201	0.143200030962674	-0.093919805018229	0.212024966896412	-0.17029647616985	-0.304120097726563	0.126713786882812	-0.0653984853480901	-0.0892477053828124	-0.253780053455729	-0.013935213907118	0.150901315988716	-0.0697410787595484	-0.116504917596354	0.0644661105199655	-0.0600061460772568	-0.30507126971441	0.0563885945043405	-0.173249160608507	-0.016924334549479	-0.0371191204782985	-0.310098877095775	0.0732222034453125	0.0121306821432295	0.0090955250338545	-0.103090919393229	-0.259019807796007	-0.051677602283854	-0.304370453412326	-0.0954414394858216	-0.126212641650174	-0.0731718345031827	0.346612984434896	-0.0313456571710068	-0.0048940728567705	-0.299302219341146	-0.383238966953993	-0.0533668209036457	0.157606489744503	-0.00219601691059	-0.0313623409817707	-0.361210484471354	-0.304571789436632	-0.0902525884817707	-0.012636340000868	-0.190410195903645	-0.121107793820312	-0.426308539971933	-0.135738507014757	-0.281027160617187	-0.0231000013723957	0.0752484298776045	-0.132322878852141	-0.0236247539114582	-0.123969318849248	-0.119781442726562	-0.217134017040799	-0.19724829191059	0.126341352794271	0.0047300848776045	-0.142388672900174	0.213993534217882	-0.217301492422743	0.0959064329375	-0.15762195410677	-0.630176151632814	-0.514236272197048	-0.121075810057292	-0.100911159190816	-0.0432104395205438	-0.026664901111979	-0.327132309752025	-0.314545717144965	0.109477777837673	0.002650709434896	-0.00505677849913201	-0.46986618644184	-0.162497821771701	0.31453556908478	-0.210395905278646	-0.0837995305390624	0.0094383718046875	-0.449745518820313	-0.013905692127604	-0.0114817697317705	0.229280956960938	-0.0256735715546874	0.0076382667699655	-0.173567746684895	0.0336552206762155	0.054466985780382	-0.134674458386285	-0.064740357752604	-0.250495650764757	-0.0593002310078124	-0.267633524346932	-0.236885317171007	-0.271686161007813	-0.243032796684895	-0.248925699297743	-0.00431198131452551	0.277937094981771	-0.0286042500703124	0.320597274929687	0.103846977186632	-0.0733448105062691	0.020094089838542	-0.355811935443576	-0.424835183533854	-0.183715405539063	0.137917764484086	-0.141426514769387	-0.0348031084383679	0.0395053016310765	0.0471916900531445	-0.145528534983507	-0.155024670560764	-0.0806644045842012	0.01666626496875	0.0167545613967015	-0.22661276113802	-0.234254847631076	-0.0700940934817707	0.053360991978299	0.00111690236892399	-0.16478243535677	-0.584207883729169	-0.276309490471547	0.104297434608507	0.0365598085358797	0.203662340393519	-0.123636270225694	-0.22438286875	0.186751523046875	-0.0503683129340278	0.255576458980613	-0.126744984085648	-0.260568605642361	0.170265278967014	-0.0218469932638889	-0.0456962132986111	-0.210228561371528	0.0296162781770832	0.194452808072917	-0.0261895866753472	-0.0729534255121528	0.108017602604167	-0.0164546539930556	-0.261519777630208	0.0999400865885417	-0.129697668524306	0.0266271575347222	0.00643237160590275	-0.266547385011574	0.116773695529514	0.0556821742274307	0.0526470171180557	-0.0595394273090278	-0.215468315711805	-0.0081261101996528	-0.260818961328125	-0.0518899474016204	-0.0826611495659723	-0.0296203424189815	0.390164476519097	0.0122058349131944	0.0386574192274307	-0.255750727256944	-0.339687474869792	-0.00981532881944445	0.201157981828704	0.0413554751736112	0.0121891511024306	-0.317658992387153	-0.261020297352431	-0.0467010963975694	0.0309151520833332	-0.146858703819444	-0.0775563017361112	-0.382757047887731	-0.0921870149305558	-0.237475668532986	0.0204514907118055	0.118799921961806	-0.0887713867679398	0.019926738172743	-0.0804178267650463	-0.0762299506423612	-0.173582524956597	-0.153696799826389	0.169892844878472	0.0482815769618057	-0.0988371808159723	0.257545026302083	-0.173750000338542	0.139457925021701	-0.114070462022569	-0.586624659548613	-0.470684780112847	-0.0775243179730903	-0.0573596671066146	0.0003410525636574	0.0168865909722222	-0.283580817667824	-0.270994225060764	0.153029269921875	0.0462022015190972	0.0384947135850692	-0.426314694357639	-0.1189463296875	0.358087061168982	-0.166844413194444	-0.0402480384548611	0.0529898638888887	-0.406194026736111	0.0296457999565972	0.0320697223524307	0.272832449045139	0.0178779205295138	0.0511897588541667	-0.130016254600694	0.0772067127604167	0.0980184778645832	-0.0911229663020833	-0.0211888656684028	-0.206944158680556	-0.0157487389236112	-0.224082032262731	-0.193333825086806	-0.228134668923611	-0.199481304600694	-0.205374207213542	0.0392395107696757	0.321488587065972	0.0149472420138888	0.364148767013889	0.147398469270833	-0.0297933184220679	0.0636455819227432	-0.312260443359375	-0.381283691449653	-0.140163913454861	0.181469256568287	-0.0978750226851853	0.0087483836458333	0.0830567937152777	0.0907431821373457	-0.101977042899306	-0.111473178476562	-0.0371129125	0.0602177570529512	0.0603060534809027	-0.183061269053819	-0.190703355546875	-0.0265426013975695	0.0969124840625002	0.0446683944531252	-0.121230943272569	-0.540656391644968	-0.232757998387346	0.147848926692708	0.297418973234954	-0.029879637384259	-0.130626235908564	0.280508155888311	0.0433883199074075	0.349333091822049	-0.032988351244213	-0.166811972800926	0.264021911808449	0.0719096395775464	0.0480604195428241	-0.116471928530093	0.123372911018518	0.288209440914352	0.0675670461660881	0.0208032073292825	0.201774235445602	0.0773019788483797	-0.167763144788773	0.193696719429977	-0.0359410356828705	0.120383790376157	0.100189004447338	-0.172790752170139	0.210530328370949	0.149438807068866	0.146403649959491	0.0342172055324075	-0.12171168287037	0.0856305226417825	-0.16706232848669	0.0418666854398149	0.011095483275463	0.0641362904224538	0.483921109360533	0.10596246775463	0.132414052068866	-0.161994094415509	-0.245930842028356	0.0839413040219908	0.294914614670139	0.135112108015047	0.105945783943866	-0.223902359545717	-0.167263664510996	0.0470555364438658	0.124671784924768	-0.053102070978009	0.0162003311053241	-0.289000415046296	0.00156961791087949	-0.143719035691551	0.114208123553241	0.212556554803241	0.00498524607349549	0.113683371014178	0.013338806076389	0.0175266821990741	-0.079825892115162	-0.0599401669849535	0.263649477719907	0.142038209803241	-0.00508054797453701	0.351301659143519	-0.0799933674971065	0.233214557863136	-0.020313829181134	-0.492868026707177	-0.376928147271412	0.016232314868345	0.0363969657348207	0.0940976854050927	0.110643223813657	-0.189824184826389	-0.177237592219328	0.24678590276331	0.139958834360532	0.132251346426504	-0.332558061516203	-0.0251896968460645	0.451843694010417	-0.073087780353009	0.0535085943865741	0.146746496730324	-0.312437393894676	0.123402432798032	0.125826355193866	0.366589081886574	0.111634553370949	0.144946391695602	-0.036259621759259	0.170963345601852	0.191775110706018	0.002633666539352	0.0725677671730325	-0.11318752583912	0.0780078939178241	-0.130325399421296	-0.0995771922453705	-0.134378036082176	-0.105724671759259	-0.111617574372106	0.132996143611111	0.415245219907407	0.108703874855324	0.457905399855324	0.241155102112268	0.0639633144193674	0.157402214764178	-0.21850381051794	-0.287527058608217	-0.046407280613426	0.275225889409722	-0.00411838984375	0.102505016487269	0.176813426556713	0.184499814978781	-0.00822041005787051	-0.017716545635127	0.0566437203414353	0.153974389894386	0.154062686322338	-0.089304636212384	-0.0969467227054395	0.0672140314438658	0.190669116903936	0.13842502729456	-0.027474310431134	-0.446899758803532	-0.139001365545911	0.241605559534143	0.13722289447338	0.0364762959490745	0.44761068774595	0.210490851765047	0.516435623679688	0.134114180613426	0.000290559056712991	0.431124443666088	0.239012171435185	0.215162951400463	0.0506306033275465	0.290475442876158	0.455311972771991	0.234669578023727	0.187905739186921	0.368876767303241	0.244404510706019	-0.000660612931134008	0.360799251287616	0.131161496174768	0.287486322233796	0.267291536304977	-0.00568822031249999	0.377632860228588	0.316541338926505	0.31350618181713	0.201319737390046	0.045390848987269	0.252733054499422	4.0203370949482e-05	0.208969217297454	0.178198015133102	0.231238822280093	0.651023641218171	0.273064999612269	0.299516583926505	0.00510843744212999	-0.0788283101707175	0.25104383587963	0.462017146527778	0.302214639872685	0.273048315801505	-0.0567998276880785	-0.000161132653356516	0.214158068301505	0.291774316782408	0.11400046087963	0.183302862962963	-0.121897883188657	0.168672149768518	0.023383496166088	0.28131065541088	0.37965908666088	0.172087777931135	0.280785902871817	0.180441337934028	0.184629214056713	0.087276639742477	0.107162364872685	0.430752009577547	0.30914074166088	0.162021983883102	0.518404191001158	0.0871091643605325	0.400317089720776	0.146788702676505	-0.325765494849538	-0.209825615413773	0.183334846725984	0.20349949759246	0.261200217262732	0.277745755671297	-0.02272165296875	-0.0101350603616895	0.413888434620949	0.307061366218171	0.299353878284144	-0.165455529658564	0.141912835011574	0.618946225868056	0.09401475150463	0.220611126244213	0.313849028587963	-0.145334862037037	0.290504964655671	0.292928887051505	0.533691613744213	0.278737085228588	0.312048923553241	0.13084291009838	0.338065877459491	0.358877642563658	0.169736198396991	0.239670299030671	0.0539150060185185	0.245110425775463	0.036777132436343	0.0675253396122685	0.032724495775463	0.06137786009838	0.0554849574855325	0.30009867546875	0.582347751765046	0.275806406712963	0.625007931712963	0.408257633969907	0.231065846277006	0.324504746621817	-0.0514012786603005	-0.120424526750578	0.120695251244213	0.442328421267361	0.162984142013889	0.269607548344908	0.343915958414352	0.35160234683642	0.158882121799768	0.149385986222512	0.223746252199074	0.321076921752026	0.321165218179977	0.077797895645255	0.0701558091521995	0.234316563301505	0.357771648761575	0.3055275591522	0.139628221426505	-0.279797226945893	0.0281011663117285	0.408708091391782	-0.290822314670138	0.120312077126737	-0.116807758854166	0.189137013060475	-0.193184430005787	-0.3270080515625	0.103825833046875	-0.0882864391840276	-0.11213565921875	-0.276668007291667	-0.0368231677430555	0.128013362152778	-0.0926290325954859	-0.139392871432292	0.041578156684028	-0.0828940999131943	-0.327959223550347	0.033500640668403	-0.196137114444444	-0.0398122883854165	-0.0600070743142359	-0.332986830931713	0.050334249609375	-0.010757271692708	-0.013792428802083	-0.125978873229167	-0.281907761631944	-0.0745655561197915	-0.327258407248263	-0.118329393321759	-0.149100595486111	-0.0960597883391202	0.323725030598959	-0.0542336110069443	-0.027782026692708	-0.322190173177083	-0.40612692078993	-0.0762547747395831	0.134718535908565	-0.0250839707465275	-0.0542502948177081	-0.384098438307291	-0.32745974327257	-0.113140542317708	-0.0355242938368055	-0.213298149739583	-0.14399574765625	-0.44919649380787	-0.158626460850694	-0.303915114453125	-0.0459879552083331	0.052360476041667	-0.155210832688079	-0.0465127077473956	-0.146857272685185	-0.1426693965625	-0.240021970876736	-0.220136245746528	0.103453398958334	-0.018157868958333	-0.165276626736111	0.191105580381945	-0.24018944625868	0.0730184791015625	-0.180509907942708	-0.653064105468751	-0.537124226032986	-0.143963763893229	-0.123799113026753	-0.0660983933564813	-0.0495528549479165	-0.350020263587963	-0.337433670980902	0.086589824001736	-0.0202372444010415	-0.0279447323350695	-0.492754140277777	-0.185385775607638	0.291647615248843	-0.233283859114583	-0.106687484375	-0.01344958203125	-0.47263347265625	-0.0367936459635415	-0.034369723567708	0.206393003125	-0.0485615253906248	-0.015249687065972	-0.196455700520833	0.010767266840278	0.0315790319444445	-0.157562412222222	-0.0876283115885415	-0.273383604600694	-0.0821881848437498	-0.29052147818287	-0.259773271006944	-0.29457411484375	-0.265920750520833	-0.27181365313368	-0.027199935150463	0.255049141145833	-0.0514922039062498	0.29770932109375	0.0809590233506945	-0.0962327643422066	-0.00279386399739549	-0.378699889279513	-0.447723137369791	-0.206603359375	0.115029810648149	-0.164314468605324	-0.0576910622743054	0.016617347795139	0.024303736217207	-0.168416488819444	-0.177912624396701	-0.103552358420139	-0.00622168886718749	-0.006133392439236	-0.249500714973958	-0.257142801467014	-0.0929820473177082	0.0304730381423615	-0.0217710514670135	-0.187670389192708	-0.607095837565107	-0.299197444307485	0.0814094807725695	0.019565478602431	-0.217554357378472	0.088390414536169	-0.293931028530093	-0.427754650086805	0.0030792345225695	-0.189033037708333	-0.212882257743055	-0.377414605815972	-0.137569766267361	0.0272667636284725	-0.193375631119791	-0.240139469956597	-0.0591684418402775	-0.1836406984375	-0.428705822074652	-0.0672459578559025	-0.29688371296875	-0.140558886909722	-0.160753672838541	-0.433733429456018	-0.0504123489149305	-0.111503870217013	-0.114539027326388	-0.226725471753472	-0.38265436015625	-0.175312154644097	-0.428005005772569	-0.219075991846065	-0.249847194010416	-0.196806386863426	0.222978432074653	-0.15498020953125	-0.128528625217013	-0.422936771701388	-0.506873519314236	-0.177001373263889	0.0339719373842595	-0.125830569270833	-0.154996893342014	-0.484845036831597	-0.428206341796875	-0.213887140842014	-0.136270892361111	-0.314044748263889	-0.244742346180555	-0.549943092332176	-0.259373059375	-0.40466171297743	-0.146734553732639	-0.0483861224826385	-0.255957431212384	-0.147259306271701	-0.24760387120949	-0.243415995086805	-0.340768569401041	-0.320882844270833	0.00270680043402802	-0.118904467482638	-0.266023225260416	0.090358981857639	-0.340936044782986	-0.027728119422743	-0.281256506467014	-0.753810703993057	-0.637870824557291	-0.244710362417534	-0.224545711551059	-0.166844991880787	-0.150299453472222	-0.450766862112268	-0.438180269505208	-0.0141567745225695	-0.120983842925347	-0.128691330859375	-0.593500738802083	-0.286132374131944	0.190901016724538	-0.334030457638889	-0.207434082899305	-0.114196180555555	-0.573380071180555	-0.137540244487847	-0.135116322092013	0.105646404600695	-0.14930812391493	-0.115996285590277	-0.297202299045139	-0.0899793316840275	-0.069167566579861	-0.258309010746527	-0.188374910112847	-0.374130203125	-0.182934783368055	-0.391268076707175	-0.36051986953125	-0.395320713368056	-0.366667349045138	-0.372560251657986	-0.127946533674768	0.154302542621528	-0.152238802430555	0.196962722569445	-0.019787575173611	-0.196979362866512	-0.103540462521701	-0.479446487803819	-0.548469735894097	-0.307349957899305	0.014283212123843	-0.26506106712963	-0.158437660798611	-0.0841292507291665	-0.0764428623070985	-0.26916308734375	-0.278659222921006	-0.204298956944444	-0.106968287391493	-0.106879990963541	-0.350247313498263	-0.357889399991319	-0.193728645842014	-0.070273560381944	-0.122517649991319	-0.288416987717014	-0.707842436089412	-0.39994404283179	-0.019337117751736	0.193580034418403	0.499524806333044	0.117203363266783	-0.0166202582899305	0.414213626319444	0.222101354088542	0.19825213405382	0.033719785980903	0.273564625529514	0.438401155425348	0.217758760677084	0.170994921840278	0.351965949956597	0.227493693359375	-0.0175714302777775	0.343888433940973	0.114250678828125	0.270575504887153	0.250380718958334	-0.0225990376591435	0.360722042881945	0.299630521579861	0.296595364470487	0.184408920043403	0.0284800316406255	0.235822237152778	-0.016870613975694	0.19205839995081	0.161287197786459	0.214328004933449	0.634112823871528	0.256154182265625	0.282605766579862	-0.0118023799045135	-0.095739127517361	0.234133018532986	0.445106329181135	0.285303822526042	0.256137498454861	-0.073710645034722	-0.01707195	0.197247250954861	0.274863499435764	0.0970896435329865	0.16639204561632	-0.1388087005353	0.151761332421875	0.00647267881944452	0.264399838064236	0.362748269314237	0.155176960584491	0.263875085525174	0.163530520587385	0.16771839671007	0.0703658223958335	0.090251547526042	0.413841192230903	0.292229924314236	0.145111166536459	0.501493373654514	0.070198347013889	0.383406272374132	0.129877885329861	-0.342676312196182	-0.226736432760416	0.16642402937934	0.186588680245816	0.244289399916088	0.260834938324653	-0.0396324703153935	-0.027045877708333	0.396977617274305	0.290150548871528	0.2824430609375	-0.182366347005208	0.125002017664931	0.602035408521413	0.0771039341579865	0.20370030889757	0.29693821124132	-0.16224567938368	0.273594147309028	0.276018069704862	0.516780796397569	0.261826267881945	0.295138106206598	0.113932092751737	0.321155060112848	0.341966825217014	0.152825381050348	0.222759481684028	0.037004188671875	0.22819960842882	0.0198663150896995	0.050614522265625	0.0158136784288195	0.0444670427517365	0.038574140138889	0.283187858122107	0.565436934418403	0.25889558936632	0.60809711436632	0.391346816623264	0.214155028930363	0.307593929275174	-0.068312096006944	-0.137335344097222	0.10378443389757	0.425417603920718	0.146073324667246	0.252696730998264	0.327005141067709	0.334691529489777	0.141971304453125	0.132475168875869	0.206835434852431	0.304166104405382	0.304254400833333	0.0608870782986115	0.053244991805556	0.217405745954861	0.340860831414931	0.288616741805556	0.122717404079862	-0.296708044292537	0.011190348965085	0.391797274045139	0.262404970352141	-0.119916472714121	-0.253740094270833	0.177093790338542	-0.0150184818923611	-0.0388677019270834	-0.20340005	0.036444789548611	0.201281319444445	-0.0193610753038194	-0.066124914140625	0.114846113975694	-0.0096261426215278	-0.25469126625868	0.10676859796007	-0.122869157152778	0.03345566890625	0.0132608829774306	-0.259718873640046	0.123602206901041	0.0625106855989585	0.0594755284895835	-0.0527109159375	-0.208639804340277	-0.001297598828125	-0.253990449956597	-0.0450614360300926	-0.0758326381944445	-0.0227918310474537	0.396992987890625	0.0190343462847222	0.0454859305989585	-0.248922215885416	-0.332858963498264	-0.00298681744791665	0.207986493200232	0.048183986545139	0.0190176624739584	-0.310830481015625	-0.254191785980903	-0.0398725850260417	0.037743663454861	-0.140030192447917	-0.0707277903645833	-0.375928536516204	-0.085358503559028	-0.230647157161458	0.0272800020833333	0.125628433333334	-0.081942875396412	0.0267552495442708	-0.0735893153935185	-0.0694014392708334	-0.16675401358507	-0.146868288454861	0.17672135625	0.0551100883333335	-0.0920086694444445	0.264373537673611	-0.166921488967014	0.146286436393229	-0.107241950651042	-0.579796148177085	-0.46385626874132	-0.0706958066015625	-0.0505311557350868	0.0071695639351852	0.02371510234375	-0.276752306296296	-0.264165713689236	0.159857781293403	0.053030712890625	0.045323224956597	-0.419486182986111	-0.112117818315972	0.36491557254051	-0.160015901822917	-0.0334195270833334	0.0598183752604165	-0.399365515364584	0.036474311328125	0.0388982337239585	0.279660960416666	0.0247064319010416	0.0580182702256945	-0.123187743229167	0.0840352241319445	0.104846989236111	-0.0842944549305555	-0.014360354296875	-0.200115647309028	-0.00892022755208335	-0.217253520891203	-0.186505313715278	-0.221306157552083	-0.192652793229166	-0.198545695842014	0.0460680221412035	0.3283170984375	0.0217757533854166	0.370977278385416	0.154226980642361	-0.0229648070505401	0.070474093294271	-0.305431931987847	-0.374455180078125	-0.133335402083333	0.188297767939815	-0.0910465113136575	0.0155768950173611	0.0898853050868055	0.0975716935088735	-0.095148531527778	-0.104644667105035	-0.0302844011284722	0.067046268424479	0.0671345648524305	-0.176232757682291	-0.183874844175347	-0.0197140900260417	0.103740995434028	0.051496905824653	-0.114402431901042	-0.53382788027344	-0.225929487015818	0.154677438064236	0.18602829920052	0.0522046776438075	0.483038562253183	0.29092629002228	0.267077069987558	0.102544721914641	0.342389561463252	0.507226091359086	0.286583696610822	0.239819857774016	0.420790885890336	0.296318629293113	0.0512535056559605	0.41271336987471	0.183075614761863	0.339400440820891	0.319205654892072	0.0462258982745945	0.429546978815682	0.3684554575136	0.365420300404225	0.253233855977141	0.0973049675743635	0.304647173086516	0.051954321958044	0.260883335884548	0.230112133720197	0.283152940867187	0.702937759805266	0.324979118199363	0.3514307025136	0.0570225560292245	-0.026914191583623	0.302957954466724	0.513931265114873	0.35412875845978	0.324962434388599	-0.00488570910098396	0.051752985933738	0.266072186888599	0.343688435369502	0.165914579466724	0.235216981550058	-0.0699837646015625	0.220586268355613	0.0752976147531825	0.333224773997974	0.431573205247974	0.224001896518229	0.332700021458912	0.232355456521123	0.236543332643808	0.139190758329572	0.15907648345978	0.482666128164641	0.361054860247975	0.213936102470197	0.570318309588252	0.139023282947627	0.45223120830787	0.1987028212636	-0.273851376262444	-0.157911496826678	0.235248965313079	0.255413616179554	0.313114335849826	0.329659874258391	0.0291924656183445	0.041779058225405	0.465802553208044	0.358975484805266	0.351267996871238	-0.11354141107147	0.193826953598669	0.67086034445515	0.145928870091725	0.272525244831308	0.365763147175058	-0.0934207434499425	0.342419083242766	0.3448430056386	0.585605732331308	0.330651203815683	0.363963042140336	0.182757028685474	0.389979996046586	0.410791761150752	0.221650316984086	0.291584417617766	0.105829124605613	0.297024544362558	0.0886912510234375	0.119439458199363	0.0846386143625575	0.113291978685475	0.107399076072627	0.352012794055845	0.634261870352141	0.327720525300058	0.676922050300057	0.460171752557002	0.282979964864101	0.376418865208912	0.000512839926794018	-0.068510408163484	0.172609369831308	0.494242539854456	0.214898260600984	0.321521666932002	0.395830077001447	0.403516465423514	0.210796240386863	0.201300104809607	0.275660370786169	0.37299104033912	0.373079336767072	0.12971201423235	0.122069927739294	0.286230681888599	0.409685767348669	0.357441677739294	0.1915423400136	-0.227883108358799	0.080015284898823	0.460622209978877	-0.330116765422454	0.100717119186921	-0.0913951530439816	-0.115244373078704	-0.27977672115162	-0.0399318816030095	0.124904648292824	-0.0957377464554399	-0.142501585292245	0.038469442824074	-0.0860028137731483	-0.331067937410301	0.030391926808449	-0.199245828304399	-0.0429210022453705	-0.06311578817419	-0.336095544791667	0.047225535749421	-0.013865985552662	-0.016901142662037	-0.12908758708912	-0.285016475491898	-0.0776742699797455	-0.330367121108218	-0.121438107181713	-0.152209309346065	-0.0991685021990742	0.320616316739004	-0.0573423248668983	-0.030890740552662	-0.325298887037037	-0.409235634649884	-0.0793634885995372	0.131609822048611	-0.0281926846064815	-0.0573590086776622	-0.387207152167245	-0.330568457132524	-0.116249256177662	-0.0386330076967595	-0.216406863599537	-0.147104461516204	-0.452305207667824	-0.161735174710649	-0.307023828313079	-0.0490966690682872	0.049251762181713	-0.158319546548033	-0.0496214216073497	-0.149965986545139	-0.145778110422454	-0.24313068473669	-0.223244959606481	0.10034468509838	-0.021266582818287	-0.168385340596065	0.18799686652199	-0.243298160118635	0.0699097652416085	-0.183618621802662	-0.656172819328705	-0.54023293989294	-0.147072477753183	-0.126907826886707	-0.0692071072164353	-0.0526615688078705	-0.353128977447917	-0.340542384840857	0.083481110141782	-0.0233459582609955	-0.0310534461950235	-0.495862854137732	-0.188494489467593	0.288538901388889	-0.236392572974537	-0.109796198234954	-0.016558295891204	-0.475742186516204	-0.0399023598234955	-0.037478437427662	0.203284289265046	-0.0516702392505789	-0.018358400925926	-0.199564414380787	0.007658552980324	0.0284703180844905	-0.160671126082176	-0.0907370254484955	-0.276492318460648	-0.0852968987037039	-0.293630192042824	-0.262881984866899	-0.297682828703704	-0.269029464380787	-0.274922366993634	-0.030308649010417	0.251940427285879	-0.0546009177662039	0.294600607233796	0.0778503094907405	-0.0993414782021606	-0.0059025778573495	-0.381808603139468	-0.450831851229746	-0.209712073234954	0.111921096788194	-0.167423182465278	-0.0607997761342594	0.013508633935185	0.021195022357253	-0.171525202679399	-0.181021338256655	-0.106661072280093	-0.0093304027271415	-0.00924210629919001	-0.252609428833912	-0.260251515326967	-0.0960907611776622	0.0273643242824075	-0.0248797653269675	-0.190779103052662	-0.61020455142506	-0.302306158167438	0.0783007669126155	-0.033106502369792	-0.225218774600695	-0.249067994635417	-0.413600342708334	-0.173755503159722	-0.00891897326388899	-0.229561368012153	-0.276325206848959	-0.095354178732639	-0.219826435329861	-0.464891558967014	-0.103431694748264	-0.333069449861112	-0.176744623802084	-0.196939409730903	-0.46991916634838	-0.086598085807292	-0.147689607109375	-0.15072476421875	-0.262911208645834	-0.418840097048611	-0.211497891536459	-0.464190742664931	-0.255261728738426	-0.286032930902778	-0.232992123755787	0.186792695182291	-0.191165946423611	-0.164714362109375	-0.45912250859375	-0.543059256206597	-0.21318711015625	-0.00221379950810199	-0.162016306163195	-0.191182630234375	-0.521030773723958	-0.464392078689236	-0.250072877734375	-0.172456629253472	-0.35023048515625	-0.280928083072917	-0.586128829224537	-0.295558796267361	-0.440847449869792	-0.182920290625	-0.084571859375	-0.292143168104745	-0.183445043164063	-0.283789608101852	-0.279601731979167	-0.376954306293403	-0.357068581163195	-0.0334789364583335	-0.155090204375	-0.302208962152778	0.0541732449652775	-0.377121781675347	-0.0639138563151045	-0.317442243359375	-0.789996440885418	-0.674056561449653	-0.280896099309896	-0.26073144844342	-0.203030728773148	-0.186485190364583	-0.48695259900463	-0.47436600639757	-0.050342511414931	-0.157169579817709	-0.164877067751736	-0.629686475694444	-0.322318111024306	0.154715279832176	-0.37021619453125	-0.243619819791667	-0.150381917447917	-0.609565808072917	-0.173725981380209	-0.171302058984375	0.069460667708333	-0.185493860807292	-0.152182022482639	-0.3333880359375	-0.126165068576389	-0.105353303472222	-0.294494747638889	-0.224560647005209	-0.410315940017361	-0.219120520260417	-0.427453813599537	-0.396705606423612	-0.431506450260417	-0.4028530859375	-0.408745988550347	-0.16413227056713	0.118116805729166	-0.188424539322917	0.160776985677083	-0.0559733120659725	-0.233165099758874	-0.139726199414063	-0.51563222469618	-0.584655472786458	-0.343535694791667	-0.0219025247685185	-0.301246804021991	-0.194623397690972	-0.120314987621528	-0.11262859919946	-0.305348824236112	-0.314844959813368	-0.240484693836806	-0.143154024283854	-0.143065727855903	-0.386433050390625	-0.39407513688368	-0.229914382734375	-0.106459297274306	-0.158703386883681	-0.324602724609375	-0.744028172981773	-0.436129779724152	-0.0555228546440975	0.20561511000868	0.181765889973958	0.0172335419010415	0.257078381449653	0.421914911345486	0.201272516597222	0.154508677760416	0.335479705876736	0.211007449279514	-0.034057674357639	0.327402189861111	0.0977644347482635	0.254089260807291	0.233894474878472	-0.039085281739005	0.344235798802083	0.2831442775	0.280109120390625	0.167922675963541	0.011993787560764	0.219335993072916	-0.0333568580555555	0.175572155870949	0.144800953706597	0.197841760853588	0.617626579791666	0.239667938185764	0.2661195225	-0.028288623984375	-0.112225371597222	0.217646774453125	0.428620085101273	0.26881757844618	0.239651254375	-0.0901968891145835	-0.0335581940798615	0.180761006875	0.258377255355903	0.080603399453125	0.149905801536458	-0.155294944615162	0.135275088342013	-0.010013565260417	0.247913593984375	0.346262025234375	0.13869071650463	0.247388841445312	0.147044276507523	0.151232152630208	0.053879578315972	0.0737653034461805	0.397354948151041	0.275743680234375	0.128624922456597	0.485007129574653	0.0537121029340275	0.36692002829427	0.11339164125	-0.359162556276043	-0.243222676840278	0.149937785299479	0.170102436165955	0.227803155836227	0.244348694244791	-0.056118714395255	-0.0435321217881945	0.380491373194444	0.273664304791666	0.265956816857639	-0.19885259108507	0.108515773585069	0.585549164441551	0.060617690078125	0.187214064817708	0.280451967161458	-0.178731923463542	0.257107903229166	0.259531825625	0.500294552317708	0.245340023802083	0.278651862126736	0.097445848671875	0.304668816032986	0.325480581137153	0.136339136970486	0.206273237604166	0.0205179445920135	0.211713364348958	0.003380071009838	0.0341282781857635	-0.000672565651042012	0.027980798671875	0.0220878960590275	0.266701614042245	0.548950690338541	0.242409345286458	0.591610870286458	0.374860572543402	0.197668784850501	0.291107685195312	-0.0847983400868055	-0.153821588177083	0.087298189817708	0.408931359840856	0.129587080587384	0.236210486918403	0.310518896987847	0.318205285409915	0.125485060373263	0.115988924796007	0.190349190772569	0.28767986032552	0.287768156753472	0.04440083421875	0.0367587477256945	0.200919501875	0.32437458733507	0.272130497725694	0.10623116	-0.313194288372398	-0.00529589511477652	0.375311029965277	-0.0103463822569445	-0.174878730329861	0.0649661092187499	0.229802639114583	0.00916024436631947	-0.0376035944704861	0.143367433645833	0.0188951770486111	-0.226169946588542	0.135289917630208	-0.0943478374826391	0.0619769885763889	0.0417822026475695	-0.231197553969908	0.15212352657118	0.0910320052690974	0.0879968481597224	-0.0241895962673611	-0.180118484670139	0.0272237208420139	-0.225469130286458	-0.0165401163599537	-0.0473113185243056	0.00572948862268518	0.425514307560764	0.0475556659548611	0.0740072502690974	-0.220400896215278	-0.304337643828125	0.0255345022222222	0.23650781287037	0.0767053062152779	0.0475389821440973	-0.282309161345486	-0.225670466310764	-0.0113512653559027	0.0662649831249999	-0.111508872777778	-0.0422064706944444	-0.347407216846065	-0.0568371838888891	-0.20212583749132	0.0558013217534723	0.154149753003472	-0.0534215557262731	0.0552765692144098	-0.0450679957233796	-0.0408801196006944	-0.138232693914931	-0.118346968784722	0.205242675920139	0.0836314080034724	-0.0634873497743056	0.29289485734375	-0.138400169296875	0.174807756063368	-0.0787206309809026	-0.551274828506946	-0.435334949071181	-0.0421744869314236	-0.0220098360649479	0.0356908836053241	0.0522364220138889	-0.248230986626158	-0.235644394019097	0.188379100963541	0.0815520325607639	0.0738445446267359	-0.390964863315972	-0.0835964986458331	0.393436892210648	-0.131494582152778	-0.00489820741319445	0.0883396949305554	-0.370844195694445	0.0649956309982639	0.0674195533940974	0.308182280086805	0.0532277515711806	0.0865395898958334	-0.0946664235590276	0.112556543802083	0.13336830890625	-0.0557731352604166	0.0141609653732639	-0.171594327638889	0.0196010921180556	-0.188732201221065	-0.157983994045139	-0.192784837881945	-0.164131473559028	-0.170024376171875	0.0745893418113424	0.356838418107639	0.0502970730555556	0.399498598055555	0.1827483003125	0.00555651261959878	0.0989954129644099	-0.276910612317708	-0.345933860407986	-0.104814082413195	0.216819087609954	-0.0625251916435186	0.0440982146875	0.118406624756944	0.126093013179012	-0.0666272118576391	-0.0761233474348956	-0.0017630814583333	0.0955675880946179	0.0956558845225694	-0.147711438012153	-0.155353524505208	0.00880722964409723	0.132262315104167	0.0800182254947919	-0.0858811122309026	-0.505306560603301	-0.197408167345679	0.183198757734375	-0.198727950364583	0.0411168891840276	0.205953419079861	-0.0146889756684028	-0.0614528145052084	0.119518213611111	-0.00495404298611115	-0.250019166623264	0.111440697595486	-0.118197057517361	0.0381277685416666	0.0179329826128472	-0.25504677400463	0.128274306536458	0.0671827852343751	0.0641476281250001	-0.0480388163020834	-0.203967704704861	0.00337450080729165	-0.24931835032118	-0.040389336394676	-0.0711605385590278	-0.0181197314120371	0.401665087526042	0.0237064459201389	0.0501580302343752	-0.24425011625	-0.328186863862847	0.0016852821875	0.212658592835648	0.0528560861805557	0.023689762109375	-0.306158381380208	-0.249519686345486	-0.035200485390625	0.0424157630902776	-0.1353580928125	-0.0660556907291667	-0.371256436880787	-0.0806864039236114	-0.225975057526042	0.03195210171875	0.13030053296875	-0.0772707757609953	0.0314273491796875	-0.0689172157581018	-0.0647293396354167	-0.162081913949653	-0.142196188819444	0.181393455885417	0.0597821879687502	-0.0873365698090279	0.269045637309028	-0.162249389331597	0.150958536028646	-0.102569851015625	-0.575124048541668	-0.459184169105903	-0.0660237069661458	-0.0458590560996702	0.0118416635706018	0.0283872019791666	-0.27208020666088	-0.259493614053819	0.164529880928819	0.0577028125260416	0.0499953245920136	-0.414814083350694	-0.107445718680555	0.369587672175926	-0.1553438021875	-0.0287474274479167	0.0644904748958331	-0.394693415729167	0.0411464109635416	0.0435703333593751	0.284333060052083	0.0293785315364583	0.0626903698611112	-0.11851564359375	0.0887073237673612	0.109519088871528	-0.0796223552951388	-0.00968825466145835	-0.195443547673611	-0.0042481279166667	-0.212581421255787	-0.181833214079861	-0.216634057916667	-0.18798069359375	-0.193873596206597	0.0507401217766201	0.332989198072917	0.0264478530208333	0.375649378020833	0.158899080277778	-0.0182927074151235	0.0751461929296876	-0.30075983235243	-0.369783080442708	-0.128663302447917	0.192969867575232	-0.0863744116782409	0.0202489946527778	0.0945574047222221	0.10224379314429	-0.0904764318923614	-0.0999725674696179	-0.0256123014930556	0.0717183680598956	0.0718066644878471	-0.171560658046875	-0.17920274453993	-0.015041990390625	0.108413095069445	0.0561690054600696	-0.109730332265625	-0.529155780638023	-0.221257387380401	0.159349537699653	-0.123415458888889	0.0414210710069445	-0.179221323741319	-0.225985162578125	-0.0450141344618055	-0.169486391059028	-0.41455151469618	-0.0530916504774305	-0.282729405590278	-0.12640457953125	-0.146599365460069	-0.419579122077546	-0.0362580415364585	-0.0973495628385415	-0.100384719947917	-0.212571164375	-0.368500052777778	-0.161157847265625	-0.413850698394097	-0.204921684467593	-0.235692886631945	-0.182652079484954	0.237132739453125	-0.140825902152778	-0.114374317838542	-0.408782464322917	-0.492719211935764	-0.162847065885417	0.0481262447627315	-0.111676261892361	-0.140842585963542	-0.470690729453125	-0.414052034418403	-0.199732833463542	-0.122116584982639	-0.299890440885416	-0.230588038802083	-0.535788784953704	-0.245218751996528	-0.390507405598958	-0.132580246354167	-0.0342318151041665	-0.241803123833912	-0.133104998893229	-0.233449563831019	-0.229261687708333	-0.32661426202257	-0.306728536892361	0.0168611078125	-0.104750160104167	-0.251868917881945	0.104513289236111	-0.326781737404514	-0.013573812044271	-0.267102199088541	-0.739656396614585	-0.62371651717882	-0.230556055039063	-0.210391404172587	-0.152690684502315	-0.13614514609375	-0.436612554733796	-0.424025962126736	-2.46714409751769e-06	-0.106829535546875	-0.114537023480903	-0.579346431423611	-0.271978066753472	0.20505532410301	-0.319876150260416	-0.193279775520833	-0.100041873177084	-0.559225763802084	-0.123385937109375	-0.120962014713542	0.119800711979167	-0.135153816536458	-0.101841978211806	-0.283047991666666	-0.0758250243055555	-0.055013259201389	-0.244154703368056	-0.174220602734375	-0.359975895746528	-0.168780475989583	-0.377113769328703	-0.346365562152778	-0.381166405989584	-0.352513041666667	-0.358405944279514	-0.113792226296297	0.16845685	-0.138084495052083	0.211117029947917	-0.00563326779513901	-0.18282505548804	-0.089386155143229	-0.465292180425347	-0.534315428515625	-0.293195650520834	0.028437519502315	-0.250906759751158	-0.144283353420139	-0.0699749433506945	-0.0622885549286265	-0.255008779965278	-0.264504915542535	-0.190144649565972	-0.092813980013021	-0.0927256835850695	-0.336093006119792	-0.343735092612847	-0.179574338463542	-0.056119253003472	-0.108363342612847	-0.274262680338542	-0.69368812871094	-0.385789735453318	-0.00518281037326401	0.281265910555555	0.0606235158072916	0.013859676970486	0.194830705086806	0.0703584484895832	-0.17470667514757	0.18675318907118	-0.042884566041667	0.113440260017361	0.0932454740885416	-0.179734282528935	0.203586798012153	0.14249527671007	0.139460119600694	0.027273675173611	-0.128655213229167	0.078686992282986	-0.174005858845486	0.0349231550810184	0.0041519529166665	0.0571927600636573	0.476977579001736	0.0990189373958332	0.12547052171007	-0.168937624774306	-0.252874372387153	0.0769977736631944	0.287971084311342	0.12816857765625	0.0990022535850694	-0.230845889904514	-0.174207194869792	0.0401120060850693	0.117728254565972	-0.0600456013368055	0.00925680074652765	-0.295943945405093	-0.005373912447917	-0.150662566050348	0.107264593194444	0.205613024444445	-0.001958284285301	0.106739840655382	0.0063952757175925	0.0105831518402777	-0.0867694224739585	-0.06688369734375	0.256705947361111	0.135094679444445	-0.0120240783333335	0.344358128784722	-0.086936897855903	0.22627102750434	-0.0272573595399305	-0.499811557065974	-0.383871677630209	0.0092887845095485	0.0294534353760242	0.0871541550462962	0.103699693454861	-0.196767715185185	-0.184181122578125	0.239842372404514	0.133015304001736	0.125307816067708	-0.339501591875	-0.032133227204861	0.44490016365162	-0.0800313107118055	0.0465650640277777	0.139802966371528	-0.319380924253473	0.116458902439236	0.11888282483507	0.359645551527777	0.104691023012153	0.138002861336806	-0.0432031521180555	0.164019815243056	0.184831580347222	-0.0043098638194445	0.065624236814236	-0.120131056197917	0.0710643635590276	-0.137268929780092	-0.106520722604167	-0.141321566440972	-0.112668202118055	-0.118561104730903	0.126052613252314	0.408301689548611	0.101760344496528	0.450961869496528	0.234211571753472	0.0570197840605709	0.150458684405382	-0.225447340876736	-0.294470588967014	-0.0533508109722225	0.268282359050926	-0.0110619202025465	0.0955614861284721	0.169869896197916	0.177556284619985	-0.015163940416667	-0.0246600759939235	0.0497001899826388	0.14703085953559	0.147119155963541	-0.0962481665711805	-0.103890253064236	0.0602705010850693	0.183725586545139	0.131481496935764	-0.0344178407899305	-0.453843289162329	-0.145944895904707	0.234662029175347	0.225460045703125	0.17869620686632	0.359667234982639	0.235194978385417	-0.00987014525173599	0.351589718967014	0.121951963854167	0.278276789913194	0.258082003984375	-0.014897752633102	0.368423327907986	0.307331806605903	0.304296649496528	0.192110205069445	0.036181316666667	0.24352352217882	-0.0091693289496525	0.199759684976852	0.1689884828125	0.222029289959491	0.64181410889757	0.263855467291667	0.290307051605903	-0.00410109487847199	-0.0880378424913195	0.241834303559028	0.452807614207176	0.293005107552084	0.263838783480903	-0.0660093600086805	-0.0093706649739585	0.204948535980903	0.282564784461805	0.104790928559028	0.174093330642361	-0.131107415509259	0.159462617447917	0.014173963845486	0.272101123090278	0.370449554340278	0.162878245610533	0.271576370551215	0.171231805613426	0.175419681736111	0.078067107421875	0.0979528325520835	0.421542477256944	0.299931209340278	0.1528124515625	0.509194658680556	0.0778996320399305	0.391107557400174	0.137579170355903	-0.33497502717014	-0.219035147734375	0.174125314405382	0.194289965271858	0.25199068494213	0.268536223350694	-0.031931185289352	-0.0193445926822915	0.404678902300347	0.29785183389757	0.290144345963541	-0.174665061979166	0.132703302690973	0.609736693547454	0.084805219184028	0.211401593923611	0.304639496267361	-0.154544394357639	0.281295432335069	0.283719354730903	0.524482081423611	0.269527552907986	0.302839391232639	0.121633377777778	0.328856345138889	0.349668110243056	0.160526666076389	0.23046076671007	0.0447054736979165	0.235900893454861	0.027567600115741	0.0583158072916665	0.023514963454861	0.052168327777778	0.0462754251649305	0.290889143148148	0.573138219444445	0.266596874392361	0.615798399392361	0.399048101649305	0.221856313956404	0.315295214301216	-0.0606108109809025	-0.12963405907118	0.111485718923611	0.43311888894676	0.153774609693287	0.260398016024306	0.33470642609375	0.342392814515818	0.149672589479167	0.14017645390191	0.214536719878472	0.311867389431424	0.311955685859375	0.068588363324653	0.0609462768315975	0.225107030980903	0.348562116440973	0.296318026831598	0.130418689105903	-0.289006759266495	0.0188916339911265	0.39949855907118	-0.0419461878819444	0.139024840234375	0.0145525836371528	-0.23051254	0.13094732421875	-0.0986904308940974	0.0576343951649306	0.0374396092361111	-0.235540147381366	0.147780933159722	0.0866894118576391	0.0836542547482641	-0.0285321896788194	-0.184461078081597	0.0228811274305556	-0.229811723697916	-0.020882709771412	-0.0516539119357639	0.00138689521122685	0.421171714149306	0.0432130725434028	0.0696646568576391	-0.224743489626736	-0.308680237239583	0.0211919088107639	0.232165219458912	0.0723627128038196	0.0431963887326389	-0.286651754756944	-0.230013059722222	-0.0156938587673611	0.0619223897135416	-0.115851466189236	-0.0465490641059028	-0.351749810257523	-0.0611797773003474	-0.206468430902778	0.0514587283420139	0.149807159592014	-0.0577641491377314	0.0509339758029514	-0.0494105891348379	-0.0452227130121528	-0.142575287326389	-0.12268956219618	0.200900082508681	0.0792888145920141	-0.0678299431857639	0.288552263932292	-0.142742762708333	0.17046516265191	-0.0830632243923609	-0.555617421918404	-0.439677542482639	-0.0465170803428819	-0.0263524294764062	0.0313482901938658	0.0478938286024306	-0.252573580037616	-0.239986987430555	0.184036507552083	0.0772094391493056	0.0695019512152776	-0.39530745672743	-0.0879390920572914	0.38909429879919	-0.135837175564236	-0.00924080082465278	0.0839971015190971	-0.375186789105903	0.0606530375868056	0.0630769599826391	0.303839686675347	0.0488851581597222	0.0821969964843751	-0.0990090169704859	0.108213950390625	0.129025715494792	-0.0601157286718749	0.00981837196180557	-0.175936921050347	0.0152584987065972	-0.193074794632523	-0.162326587456597	-0.197127431293403	-0.168474066970486	-0.174366969583333	0.0702467483998841	0.35249582469618	0.0459544796440972	0.395156004644097	0.178405706901042	0.00121391920814044	0.0946528195529516	-0.281253205729166	-0.350276453819444	-0.109156675824653	0.212476494198496	-0.0668677850549769	0.0397556212760417	0.114064031345486	0.121750419767554	-0.0709698052690974	-0.0804659408463539	-0.00610567486979163	0.0912249946831596	0.0913132911111111	-0.152054031423611	-0.159696117916666	0.0044646362326389	0.127919721692709	0.0756756320833336	-0.0902237056423609	-0.509649154014759	-0.201750760757137	0.178856164322917	0.0922610013975695	-0.0322112551996528	-0.277276378836806	0.0841834853819445	-0.145454269730903	0.010870556328125	-0.00932422960069445	-0.282303986218171	0.101017094322917	0.0399255730208335	0.0368904159114585	-0.075296028515625	-0.231224916918402	-0.02388271140625	-0.276575562534722	-0.0676465486082176	-0.0984177507725695	-0.0453769436255787	0.3744078753125	-0.0035507662934028	0.0229008180208335	-0.271507328463542	-0.355444076076389	-0.0255719300260417	0.185401380622107	0.025598873967014	-0.00356745010416665	-0.33341559359375	-0.276776898559028	-0.0624576976041667	0.015158550876736	-0.162615305026041	-0.0933129029427084	-0.398513649094329	-0.107943616137153	-0.253232269739583	0.00469488950520835	0.103043320755209	-0.104527987974537	0.00417013696614585	-0.0961744279716435	-0.0919865518489583	-0.189339126163195	-0.169453401032986	0.154136243671875	0.0325249757552085	-0.11459378202257	0.241788425095486	-0.189506601545139	0.123701323815104	-0.129827063229166	-0.60238126075521	-0.486441381319444	-0.0932809191796875	-0.0731162683132118	-0.0154155486429398	0.001129989765625	-0.299337418874421	-0.286750826267361	0.137272668715277	0.0304456003125	0.022738112378472	-0.442071295564236	-0.134702930894097	0.342330459962385	-0.182601014401042	-0.0560046396614583	0.0372332626822915	-0.421950627942709	0.01388919875	0.0163131211458335	0.257075847838542	0.00212131932291665	0.0354331576475695	-0.145772855807291	0.0614501115538195	0.082261876657986	-0.10687956750868	-0.036945466875	-0.222700759887153	-0.0315053401302084	-0.239838633469328	-0.209090426293403	-0.243891270130209	-0.215237905807291	-0.221130808420139	0.0234829095630785	0.305731985859375	-0.000809359192708352	0.348392165807291	0.131641868064236	-0.0455499196286651	0.047888980716146	-0.328017044565972	-0.39704029265625	-0.155920514661459	0.16571265536169	-0.113631623891782	-0.0070082175607639	0.0673001925086805	0.0749865809307485	-0.117733644105903	-0.12722977968316	-0.0528695137065972	0.044461155846354	0.0445494522743055	-0.198817870260417	-0.206459956753472	-0.0422992026041667	0.081155882855903	0.028911793246528	-0.136987544479167	-0.556412992851565	-0.248514599593943	0.132092325486111	0.148759772916667	-0.096305350720486	0.265154513498264	0.0355167583854165	0.191841584444444	0.171646798515625	-0.101332958101852	0.281988122439236	0.220896601137153	0.217861444027778	0.105674999600694	-0.050253888802083	0.157088316710069	-0.0956045344184025	0.113324479508102	0.08255327734375	0.135594084490741	0.555378903428819	0.177420261822917	0.203871846137153	-0.090536300347222	-0.17447304796007	0.155399098090278	0.366372408738426	0.206569902083333	0.177403578012153	-0.15244456547743	-0.0958058704427085	0.118513330512153	0.196129578993055	0.018355723090278	0.0876581251736111	-0.217542620978009	0.0730274119791665	-0.072261241623264	0.185665917621528	0.284014348871528	0.0764430401417825	0.185141165082465	0.084796600144676	0.0889844762673611	-0.00836809804687502	0.0115176270833335	0.335107271788194	0.213496003871528	0.06637724609375	0.422759453211806	-0.00853557342881953	0.304672351931424	0.051143964887153	-0.42141023263889	-0.305470353203125	0.087690108936632	0.107854759803108	0.16555547947338	0.182101017881944	-0.118366390758102	-0.105779798151042	0.318243696831597	0.211416628428819	0.203709140494791	-0.261100267447916	0.0462680972222225	0.523301488078704	-0.00162998628472202	0.124966388454861	0.218204290798611	-0.240979599826389	0.19486022686632	0.197284149262153	0.438046875954861	0.183092347439236	0.216404185763889	0.035198172309028	0.242421139670139	0.263232904774305	0.074091460607639	0.14402556124132	-0.0417297317708335	0.149465687986111	-0.058867605353009	-0.0281193981770835	-0.062920242013889	-0.034266877690972	-0.0401597803038195	0.204453937679398	0.486703013975694	0.180161668923611	0.529363193923611	0.312612896180555	0.135421108487654	0.228860008832465	-0.147046016449653	-0.21606926453993	0.025050513454861	0.34668368347801	0.067339404224537	0.173962810555556	0.248271220625	0.255957609047068	0.0632373840104165	0.05374124843316	0.128101514409722	0.225432183962674	0.225520480390625	-0.017846842144097	-0.0254889286371525	0.138671825512153	0.262126910972223	0.209882821362847	0.043983483637153	-0.375441964735245	-0.0675435714776235	0.31306335360243	-0.220777607317708	0.140682256901042	-0.0889554982118058	0.0673693278472222	0.0471745419184028	-0.225805214699074	0.157515865842014	0.0964243445399307	0.0933891874305557	-0.0187972569965278	-0.174726145399305	0.0326160601128472	-0.220076791015625	-0.0111477770891204	-0.0419189792534723	0.0111218278935185	0.430906646831597	0.0529480052256944	0.0793995895399307	-0.215008556944444	-0.298945304557292	0.0309268414930556	0.241900152141204	0.0820976454861112	0.0529313214149306	-0.276916822074653	-0.220278127039931	-0.00595892608506945	0.0716573223958332	-0.106116533506944	-0.0368141314236112	-0.342014877575231	-0.0514448446180558	-0.196733498220486	0.0611936610243055	0.159542092274306	-0.0480292164554398	0.060668908485243	-0.0396756564525463	-0.0354877803298611	-0.132840354644097	-0.112954629513889	0.210635015190972	0.0890237472743057	-0.0580950105034723	0.298287196614583	-0.133007830026042	0.180200095334201	-0.0733282917100693	-0.545882489236113	-0.429942609800347	-0.0367821476605903	-0.0166174967941146	0.0410832228761574	0.0576287612847222	-0.242838647355324	-0.230252054748264	0.193771440234375	0.0869443718315972	0.0792368838975692	-0.385572524045139	-0.0782041593749998	0.398829231481482	-0.126102242881944	0.000494131857638851	0.0937320342013887	-0.365451856423611	0.0703879702690972	0.0728118926649307	0.313574619357639	0.0586200908420138	0.0919319291666667	-0.0892740842881943	0.117948883072917	0.138760648177083	-0.0503807959895833	0.0195533046440972	-0.166201988368056	0.0249934313888888	-0.183339861950231	-0.152591654774306	-0.187392498611111	-0.158739134288194	-0.164632036901042	0.0799816810821757	0.362230757378472	0.0556894123263888	0.404890937326389	0.188140639583333	0.0109488518904321	0.104387752235243	-0.271518273046875	-0.340541521137153	-0.0994217431423613	0.222211426880787	-0.0571328523726853	0.0494905539583333	0.123798964027778	0.131485352449846	-0.0612348725868058	-0.0707310081640623	0.0036292578125	0.100959927365451	0.101048223793403	-0.142319098741319	-0.149961185234375	0.0141995689149305	0.137654654375	0.0854105647656252	-0.0804887729600693	-0.499914221332468	-0.192015828074846	0.188591097005208	-0.104382866736111	-0.334020621848959	-0.17769579578993	-0.19789058171875	-0.470870338336227	-0.087549257795139	-0.148640779097222	-0.151675936206597	-0.26386238063368	-0.419791269036458	-0.212449063524306	-0.465141914652778	-0.256212900726273	-0.286984102890625	-0.233943295743634	0.185841523194444	-0.192117118411458	-0.165665534097222	-0.460073680581597	-0.544010428194444	-0.214138282144097	-0.00316497149594899	-0.162967478151042	-0.192133802222222	-0.521981945711805	-0.465343250677083	-0.251024049722222	-0.17340780124132	-0.351181657144097	-0.281879255060764	-0.587080001212384	-0.296509968255208	-0.441798621857639	-0.183871462612847	-0.085523031362847	-0.293094340092592	-0.18439621515191	-0.284740780089699	-0.280552903967014	-0.37790547828125	-0.358019753151042	-0.0344301084461805	-0.156041376362847	-0.303160134140625	0.0532220729774305	-0.378072953663194	-0.0648650283029515	-0.318393415347222	-0.790947612873265	-0.6750077334375	-0.281847271297743	-0.261682620431267	-0.203981900760995	-0.18743636235243	-0.487903770992477	-0.475317178385417	-0.051293683402778	-0.158120751805556	-0.165828239739583	-0.630637647682291	-0.323269283012153	0.153764107844329	-0.371167366519097	-0.244570991779514	-0.151333089435764	-0.610516980060764	-0.174677153368056	-0.172253230972222	0.068509495720486	-0.186445032795139	-0.153133194470486	-0.334339207925347	-0.127116240564236	-0.106304475460069	-0.295445919626736	-0.225511818993056	-0.411267112005208	-0.220071692248264	-0.428404985587384	-0.397656778411459	-0.432457622248264	-0.403804257925347	-0.409697160538194	-0.165083442554977	0.117165633741319	-0.189375711310764	0.159825813689236	-0.0569244840538195	-0.234116271746721	-0.14067737140191	-0.516583396684028	-0.585606644774305	-0.344486866779514	-0.0228536967563655	-0.302197976009838	-0.195574569678819	-0.121266159609375	-0.113579771187307	-0.306299996223959	-0.315796131801215	-0.241435865824653	-0.144105196271701	-0.14401689984375	-0.387384222378472	-0.395026308871528	-0.230865554722222	-0.107410469262153	-0.159654558871528	-0.325553896597222	-0.74497934496962	-0.437080951711999	-0.0564740266319445	0.0274392423697915	0.18376406842882	0.1635692825	-0.109410474117477	0.273910606423611	0.212819085121528	0.209783928012153	0.0975974835850695	-0.058331404817708	0.149010800694445	-0.103682050434028	0.105246963492477	0.074475761328125	0.127516568475116	0.547301387413194	0.169342745807292	0.195794330121528	-0.098613816362847	-0.182550563975694	0.147321582074653	0.358294892722801	0.198492386067709	0.169326061996528	-0.160522081493055	-0.103883386458334	0.110435814496528	0.18805206297743	0.010278207074653	0.0795806091579861	-0.225620136993634	0.0649498959635415	-0.080338757638889	0.177588401605903	0.275936832855903	0.0683655241261575	0.17706364906684	0.076719084129051	0.0809069602517362	-0.0164456140625	0.0034401110677085	0.32702975577257	0.205418487855903	0.058299730078125	0.41468193719618	-0.0166130894444445	0.296594835915798	0.043066448871528	-0.429487748654515	-0.31354786921875	0.079612592921007	0.0997772437874827	0.157477963457755	0.17402350186632	-0.126443906773727	-0.113857314166667	0.310166180815972	0.203339112413195	0.195631624479166	-0.269177783463541	0.0381905812065975	0.515223972063079	-0.009707502300347	0.116888872439236	0.210126774782986	-0.249057115842014	0.186782710850695	0.189206633246528	0.429969359939236	0.175014831423611	0.208326669748264	0.027120656293403	0.234343623654514	0.25515538875868	0.066013944592014	0.135948045225695	-0.0498072477864585	0.141388171970486	-0.066945121368634	-0.0361969141927085	-0.070997758029514	-0.042344393706597	-0.0482372963194445	0.196376421663773	0.47862549796007	0.172084152907986	0.521285677907986	0.304535380164931	0.127343592472029	0.22078249281684	-0.155123532465277	-0.224146780555555	0.016972997439236	0.338606167462384	0.059261888208912	0.165885294539931	0.240193704609375	0.247880093031443	0.0551598679947915	0.045663732417535	0.120023998394097	0.217354667947048	0.217442964375	-0.025924358159722	-0.0335664446527775	0.130594309496528	0.254049394956598	0.201805305347223	0.035905967621528	-0.38351948075087	-0.0756210874932485	0.304985837586806	-0.045873686684028	-0.0660684726128475	-0.339048229230325	0.0442728513107635	-0.0168186699913195	-0.0198538271006945	-0.132040271527778	-0.287969159930555	-0.080626954418403	-0.333319805546875	-0.124390791620371	-0.155161993784723	-0.102121186637732	0.317663632300347	-0.0602950093055558	-0.0338434249913195	-0.328251571475695	-0.412188319088542	-0.0823161730381946	0.128657137609954	-0.031145369045139	-0.0603116931163196	-0.390159836605903	-0.333521141571181	-0.11920194061632	-0.041585692135417	-0.219359548038195	-0.150057145954861	-0.455257892106481	-0.164687859149306	-0.309976512751736	-0.0520493535069447	0.0462990777430555	-0.16127223098669	-0.0525741060460072	-0.152918670983796	-0.148730794861111	-0.246083369175348	-0.226197644045139	0.097392000659722	-0.0242192672569445	-0.171338025034723	0.185044182083333	-0.246250844557292	0.066957080802951	-0.18657130624132	-0.659125503767363	-0.543185624331598	-0.15002516219184	-0.129860511325365	-0.0721597916550928	-0.055614253246528	-0.356081661886574	-0.343495069279514	0.0805284257031245	-0.026298642699653	-0.034006130633681	-0.498815538576389	-0.19144717390625	0.285586216950232	-0.239345257413195	-0.112748882673611	-0.0195109803298615	-0.478694870954862	-0.042855044262153	-0.0404311218663195	0.200331604826389	-0.0546229236892364	-0.0213110853645835	-0.202517098819445	0.0047058685416665	0.025517633645833	-0.163623810520833	-0.093689709887153	-0.279445002899306	-0.0882495831423614	-0.296582876481482	-0.265834669305556	-0.300635513142361	-0.271982148819444	-0.277875051432292	-0.0332613334490745	0.248987742847222	-0.0575536022048614	0.291647922795139	0.074897625052083	-0.102294162640818	-0.008855262296007	-0.384761287578125	-0.453784535668403	-0.212664757673611	0.108968412349537	-0.170375866903935	-0.0637524605729169	0.0105559494965275	0.0182423379185955	-0.174477887118056	-0.183974022695312	-0.10961375671875	-0.012283087165799	-0.0121947907378475	-0.25556211327257	-0.263204199765625	-0.0990434456163197	0.02441163984375	-0.027832449765625	-0.19373178749132	-0.613157235863718	-0.305258842606096	0.075348082473958	0.0902563534461805	-0.182723403171296	0.200597677369792	0.139506156067708	0.136470998958334	0.02428455453125	-0.131644333871527	0.075697871640625	-0.176994979487847	0.0319340344386574	0.0011628322743055	0.0542036394212963	0.473988458359375	0.0960298167534722	0.122481401067708	-0.171926745416666	-0.255863493029514	0.0740086530208333	0.284981963668981	0.125179457013889	0.0960131329427084	-0.233835010546875	-0.177196315512153	0.0371228854427084	0.114739133923611	-0.0630347219791665	0.00626768010416665	-0.298933066047454	-0.00836303309027801	-0.153651686692708	0.104275472552083	0.202623903802084	-0.004947404927662	0.103750720013021	0.0034061550752315	0.00759403119791665	-0.0897585431163195	-0.069872817986111	0.25371682671875	0.132105558802083	-0.0150131989756945	0.341369008142361	-0.089926018498264	0.223281906861979	-0.0302464801822915	-0.502800677708335	-0.38686079827257	0.0062996638671875	0.0264643147336632	0.0841650344039352	0.1007105728125	-0.199756835827546	-0.187170243220486	0.236853251762152	0.130026183359375	0.122318695425347	-0.342490712517361	-0.035122347847222	0.44191104300926	-0.0830204313541665	0.0435759433854166	0.136813845729166	-0.322370044895834	0.113469781796875	0.115893704192709	0.356656430885416	0.101701902369792	0.135013740694444	-0.0461922727604165	0.161030694600694	0.181842459704861	-0.0072989844618055	0.062635116171875	-0.123120176840278	0.0680752429166666	-0.140258050422453	-0.109509843246528	-0.144310687083333	-0.115657322760416	-0.121550225373264	0.123063492609954	0.40531256890625	0.0987712238541666	0.447972748854166	0.231222451111111	0.0540306634182099	0.147469563763021	-0.228436461519097	-0.297459709609375	-0.0563399316145835	0.265293238408565	-0.0140510408449075	0.0925723654861111	0.166880775555555	0.174567163977624	-0.018153061059028	-0.0276491966362845	0.0467110693402778	0.144041738893229	0.14413003532118	-0.0992372872135415	-0.106879373706597	0.0572813804427083	0.180736465902778	0.128492376293403	-0.0374069614322915	-0.45683240980469	-0.148934016547068	0.231672908532986	-0.202918189100116	0.180402891440972	0.119311370138889	0.116276213029514	0.00408976860243055	-0.151839119800347	0.0555030857118056	-0.197189765416666	0.011739248509838	-0.0190319536545139	0.0340088534924768	0.453793672430556	0.0758350308246528	0.102286615138889	-0.192121531345486	-0.276058278958333	0.0538138670920139	0.264787177740162	0.10498467108507	0.0758183470138889	-0.254029796475694	-0.197391101440972	0.0169280995138889	0.0945443479947916	-0.083229507907986	-0.0139271058246528	-0.319127851976273	-0.0285578190190975	-0.173846472621528	0.0840806866232639	0.182429117873264	-0.0251421908564815	0.0835559340842014	-0.016788630853588	-0.0126007547309028	-0.109953329045139	-0.0900676039149305	0.233522040789931	0.111910772873264	-0.035207984904514	0.321174222213542	-0.110120804427083	0.20308712093316	-0.0504412661111109	-0.522995463637154	-0.407055584201389	-0.0138951220616319	0.00626952880484375	0.0639702484751158	0.0805157868836806	-0.219951621756366	-0.207365029149305	0.216658465833333	0.109831397430556	0.102123909496528	-0.36268549844618	-0.0553171337760415	0.42171625708044	-0.103215217282986	0.0233811574565972	0.116619059800347	-0.342564830824653	0.0932749958680555	0.095698918263889	0.336461644956597	0.0815071164409722	0.114818954765625	-0.066387058689236	0.140835908671875	0.161647673776042	-0.0274937703906249	0.0424403302430556	-0.143314962769097	0.0478804569878472	-0.160452836351273	-0.129704629175347	-0.164505473012153	-0.135852108689236	-0.141745011302083	0.102868706681134	0.385117782977431	0.0785764379253472	0.427777962925347	0.211027665182292	0.0338358774893904	0.127274777834202	-0.248631247447916	-0.317654495538194	-0.0765347175434029	0.245098452479746	-0.0342458267737269	0.0723775795572917	0.146685989626736	0.154372378048804	-0.0383478469878475	-0.047843982565104	0.0265162834114584	0.12384695296441	0.123935249392361	-0.119432073142361	-0.127074159635416	0.0370865945138889	0.160541679973959	0.108297590364584	-0.057601747361111	-0.477027195733509	-0.169128802475887	0.211478122604167	-0.092576865176505	-0.153668386478588	-0.156703543587963	-0.268889988015046	-0.424818876417824	-0.217476670905671	-0.470169522034144	-0.261240508107639	-0.292011710271991	-0.238970903125	0.180813915813079	-0.197144725792824	-0.170693141478588	-0.465101287962963	-0.54903803557581	-0.219165889525463	-0.00819257887731498	-0.167995085532407	-0.197161409603588	-0.527009553093171	-0.47037085805845	-0.256051657103588	-0.178435408622685	-0.356209264525463	-0.28690686244213	-0.59210760859375	-0.301537575636574	-0.446826229239005	-0.188899069994213	-0.090550638744213	-0.298121947473958	-0.189423822533276	-0.289768387471065	-0.28558051134838	-0.382933085662616	-0.363047360532407	-0.0394577158275465	-0.161068983744213	-0.308187741521991	0.0481944655960645	-0.38310056104456	-0.0698926356843175	-0.323421022728588	-0.795975220254631	-0.680035340818866	-0.286874878679109	-0.266710227812633	-0.209009508142361	-0.192463969733796	-0.492931378373843	-0.480344785766783	-0.056321290784144	-0.163148359186921	-0.170855847120949	-0.635665255063657	-0.328296890393519	0.148736500462963	-0.376194973900463	-0.24959859916088	-0.15636069681713	-0.61554458744213	-0.179704760749421	-0.177280838353588	0.06348188833912	-0.191472640176505	-0.158160801851852	-0.339366815306713	-0.132143847945602	-0.111332082841435	-0.300473527008102	-0.230539426374421	-0.416294719386574	-0.22509929962963	-0.43343259296875	-0.402684385792825	-0.43748522962963	-0.408831865306713	-0.41472476791956	-0.170111049936343	0.112138026359953	-0.19440331869213	0.15479820630787	-0.0619520914351855	-0.239143879128087	-0.145704978783275	-0.521611004065394	-0.590634252155671	-0.34951447416088	-0.0278813041377315	-0.307225583391204	-0.200602177060185	-0.126293766990741	-0.118607378568673	-0.311327603605325	-0.320823739182581	-0.246463473206019	-0.149132803653067	-0.149044507225116	-0.392411829759838	-0.400053916252893	-0.235893162103588	-0.112438076643518	-0.164682166252894	-0.330581503978588	-0.750006952350986	-0.442108559093364	-0.0615016340133105	0.2296526940625	0.226617536953125	0.114431092526042	-0.041497795876736	0.165844409635416	-0.0868484414930555	0.122080572433449	0.091309370269097	0.144350177416088	0.564134996354167	0.186176354748264	0.2126279390625	-0.081780207421875	-0.165716955034722	0.164155191015625	0.375128501663773	0.21532599500868	0.1861596709375	-0.143688472552083	-0.0870497775173615	0.1272694234375	0.204885671918403	0.027111816015625	0.0964142180989581	-0.208786528052662	0.0817835049045135	-0.063505148697917	0.194422010546875	0.292770441796875	0.0851991330671295	0.193897258007812	0.093552693070023	0.0977405691927082	0.000387994878471992	0.0202737200086805	0.343863364713542	0.222252096796875	0.075133339019097	0.431515546137152	0.000220519496527488	0.31342844485677	0.0599000578125	-0.412654139713543	-0.296714260277778	0.096446201861979	0.116610852728455	0.174311572398727	0.190857110807292	-0.109610297832755	-0.0970237052256945	0.326999789756944	0.220172721354166	0.212465233420139	-0.25234417452257	0.0550241901475695	0.532057581004051	0.00712610664062499	0.133722481380208	0.226960383723958	-0.232223506901042	0.203616319791667	0.2060402421875	0.446802968880208	0.191848440364583	0.225160278689236	0.043954265234375	0.251177232595486	0.271988997699653	0.082847553532986	0.152781654166667	-0.0329736388454865	0.158221780911458	-0.050111512427662	-0.0193633052517365	-0.054164149088542	-0.025510784765625	-0.0314036873784725	0.213210030604745	0.495459106901041	0.188917761848958	0.538119286848958	0.321368989105903	0.144177201413001	0.237616101757813	-0.138289923524305	-0.207313171614583	0.033806606380208	0.355439776403356	0.076095497149884	0.182718903480903	0.257027313550347	0.264713701972415	0.0719934769357635	0.062497341358507	0.136857607335069	0.234188276888021	0.234276573315972	-0.00909074921875	-0.0167328357118055	0.1474279184375	0.270883003897569	0.218638914288194	0.0527395765625	-0.366685871809899	-0.0587874785522765	0.321819446527777	0.165526015651042	0.0533395712239585	-0.102589317178819	0.104752888333333	-0.147939962795139	0.0609890511313659	0.030217848967014	0.0832586561140048	0.503043475052083	0.125084833446181	0.151536417760417	-0.142871728723958	-0.226808476336805	0.103063669713542	0.31403698036169	0.154234473706597	0.125068149635417	-0.204779993854166	-0.148141298819445	0.0661779021354168	0.14379415061632	-0.033979705286458	0.0353226967968751	-0.269878049354745	0.0206919836024305	-0.12459667	0.133330489244792	0.231678920494792	0.0241076117650465	0.132805736705729	0.03246117176794	0.0366490478906251	-0.060703526423611	-0.0408178012934025	0.282771843411459	0.161160575494792	0.014041817717014	0.37042402483507	-0.0608710018055555	0.252336923554688	-0.001191463489583	-0.473745661015626	-0.357805781579861	0.035354680559896	0.0555193314263717	0.113220051096644	0.129765589505209	-0.170701819134838	-0.158115226527778	0.265908268454861	0.159081200052083	0.151373712118056	-0.313435695824652	-0.00606733115451351	0.470966059701968	-0.053965414661458	0.0726309600781251	0.165868862421875	-0.293315028203125	0.142524798489583	0.144948720885417	0.385711447578125	0.1307569190625	0.164068757387153	-0.017137256067708	0.190085711293403	0.21089747639757	0.021756032230903	0.0916901328645835	-0.0940651601475695	0.0971302596093751	-0.111203033729745	-0.0804548265538195	-0.115255670390625	-0.086602306067708	-0.0924952086805555	0.152118509302662	0.434367585598958	0.127826240546875	0.477027765546875	0.26027746780382	0.0830856801109184	0.17652458045573	-0.199381444826389	-0.268404692916666	-0.027284914921875	0.294348255101273	0.015003975847801	0.12162738217882	0.195935792248264	0.203622180670332	0.0109019556336805	0.00140582005642399	0.0757660860329863	0.173096755585938	0.173185052013889	-0.070182270520833	-0.0778243570138885	0.0863363971354168	0.209791482595486	0.157547392986111	-0.00835194473958301	-0.427777393111981	-0.11987899985436	0.260727925225694	0.0503044141145835	-0.105624474288194	0.101717731223958	-0.150975119904514	0.0579538940219909	0.027182691857639	0.0802234990046298	0.500008317942709	0.122049676336806	0.148501260651042	-0.145906885833333	-0.22984363344618	0.100028512604167	0.311001823252315	0.151199316597223	0.122032992526042	-0.207815150963541	-0.15117645592882	0.0631427450260418	0.140758993506944	-0.037014862395833	0.0322875396875002	-0.27291320646412	0.0176568264930555	-0.127631827109375	0.130295332135417	0.228643763385417	0.0210724546556715	0.129770579596354	0.029426014658565	0.0336138907812502	-0.063738683532986	-0.0438529584027775	0.279736686302083	0.158125418385417	0.011006660607639	0.367388867725695	-0.0639061589149305	0.249301766445312	-0.004226620598958	-0.476780818125001	-0.360840938689236	0.032319523450521	0.0524841743169967	0.110184893987269	0.126730432395834	-0.173736976244213	-0.161150383637153	0.262873111345486	0.156046042942709	0.14833855500868	-0.316470852934027	-0.0091024882638885	0.467930902592593	-0.057000571770833	0.0695958029687501	0.1628337053125	-0.2963501853125	0.139489641380209	0.141913563776042	0.38267629046875	0.127721761953125	0.161033600277778	-0.020172413177083	0.187050554184028	0.207862319288195	0.018720875121528	0.0886549757552085	-0.0971003172569445	0.0940951025000002	-0.11423819083912	-0.0834899836631945	-0.1182908275	-0.089637463177083	-0.0955303657899305	0.149083352193287	0.431332428489583	0.1247910834375	0.4739926084375	0.257242310694444	0.0800505230015434	0.173489423346355	-0.202416601935763	-0.271439850026041	-0.03032007203125	0.291313097991899	0.011968818738426	0.118592225069445	0.192900635138889	0.200587023560957	0.0078667985243055	-0.001629337052951	0.0727309289236113	0.170061598476562	0.170149894904514	-0.073217427630208	-0.0808595141232635	0.0833012400260418	0.206756325486112	0.154512235876737	-0.011387101848958	-0.430812550221357	-0.122914156963735	0.257692768116319	-0.217810918715277	-0.010468713203125	-0.263161564331597	-0.0542325504050926	-0.0850037525694445	-0.0319629454224537	0.387821873515625	0.0098632319097222	0.0363148162239585	-0.258093330260416	-0.342030077873264	-0.0121579318229167	0.198815378825232	0.039012872170139	0.00984654809895835	-0.320001595390625	-0.263362900355903	-0.0490436994010417	0.028572549079861	-0.149201306822916	-0.0798989047395834	-0.385099650891203	-0.094529617934028	-0.239818271536458	0.0181088877083333	0.116457318958334	-0.091113989771412	0.0175841351692708	-0.0827604297685185	-0.0785725536458333	-0.17592512796007	-0.156039402829861	0.167550241875	0.0459389739583335	-0.101179783819445	0.255202423298611	-0.176092603342014	0.137115322018229	-0.116413065026041	-0.588967262552085	-0.47302738311632	-0.0798669209765625	-0.0597022701100868	-0.0020015504398148	0.01454398796875	-0.285923420671297	-0.273336828064236	0.150686666918402	0.043859598515625	0.036152110581597	-0.428657297361111	-0.121288932690972	0.35574445816551	-0.169187016197917	-0.0425906414583333	0.0506472608854165	-0.408536629739583	0.027303196953125	0.0297271193489585	0.270489846041666	0.0155353175260416	0.0488471558506945	-0.132358857604166	0.0748641097569445	0.095675874861111	-0.0934655693055555	-0.023531468671875	-0.209286761684028	-0.0180913419270834	-0.226424635266203	-0.195676428090278	-0.230477271927084	-0.201823907604166	-0.207716810217014	0.0368969077662035	0.3191459840625	0.0126046390104166	0.361806164010417	0.145055866267361	-0.0321359214255401	0.061302978919271	-0.314603046362847	-0.383626294453125	-0.142506516458334	0.179126653564815	-0.100217625688657	0.0064057806423611	0.0807141907118055	0.0884005791338735	-0.104319645902778	-0.113815781480035	-0.0394555155034722	0.057875154049479	0.0579634504774305	-0.185403872057292	-0.193045958550347	-0.0288852044010417	0.094569881059028	0.042325791449653	-0.123573546276042	-0.54299899464844	-0.235100601390818	0.145506323689236	-0.166397601605903	-0.419090452734375	-0.21016143880787	-0.240932640972222	-0.187891833825231	0.231892985112848	-0.146065656493055	-0.119614072178819	-0.414022218663194	-0.497958966276041	-0.168086820225694	0.042886490422454	-0.116916016232638	-0.146082340303819	-0.475930483793402	-0.41929178875868	-0.204972587803819	-0.127356339322917	-0.305130195225694	-0.235827793142361	-0.541028539293981	-0.250458506336805	-0.395747159939236	-0.137820000694444	-0.039471569444444	-0.24704287817419	-0.138344753233507	-0.238689318171296	-0.234501442048611	-0.331854016362847	-0.311968291232638	0.0116213534722225	-0.109989914444444	-0.257108672222222	0.0992735348958335	-0.332021491744792	-0.0188135663845485	-0.272341953428819	-0.744896150954862	-0.628956271519097	-0.23579580937934	-0.215631158512864	-0.157930438842592	-0.141384900434027	-0.441852309074074	-0.429265716467014	-0.005242221484375	-0.112069289887152	-0.11977677782118	-0.584586185763889	-0.277217821093749	0.199815569762732	-0.325115904600694	-0.198519529861111	-0.105281627517361	-0.564465518142361	-0.128625691449652	-0.126201769053819	0.114560957638889	-0.140393570876736	-0.107081732552083	-0.288287746006944	-0.081064778645833	-0.0602530135416665	-0.249394457708333	-0.179460357074652	-0.365215650086805	-0.174020230329861	-0.382353523668981	-0.351605316493055	-0.386406160329861	-0.357752796006944	-0.363645698619791	-0.119031980636574	0.163217095659722	-0.143324249392361	0.205877275607639	-0.0108730221354165	-0.188064809828318	-0.0946259094835065	-0.470531934765624	-0.539555182855902	-0.298435404861111	0.0231977651620375	-0.256146514091435	-0.149523107760416	-0.075214697690972	-0.067528309268904	-0.260248534305556	-0.269744669882812	-0.19538440390625	-0.0980537343532985	-0.097965437925347	-0.341332760460069	-0.348974846953125	-0.184814092803819	-0.0613590073437495	-0.113603096953124	-0.279502434678819	-0.698927883051218	-0.391029489793596	-0.0104225647135415	-0.211748247222222	-0.0028192332957176	-0.0335904354600695	0.0194503716869213	0.439235190625	0.0612765490190972	0.0877281333333335	-0.206680013151042	-0.290616760763889	0.0392553852864583	0.250228695934607	0.090426189279514	0.0612598652083334	-0.26858827828125	-0.211949583246528	0.00236961770833335	0.079985866189236	-0.0977879897135415	-0.0284855876302084	-0.333686333781828	-0.043116300824653	-0.188404954427083	0.0695222048177083	0.167870636067708	-0.039700672662037	0.0689974522786458	-0.0313471126591435	-0.0271592365364583	-0.124511810850695	-0.104626085720486	0.218963558984375	0.0973522910677085	-0.0497664667100695	0.306615740407986	-0.124679286232639	0.188528639127604	-0.0649997479166665	-0.53755394544271	-0.421614066006945	-0.0284536038671875	-0.0082889530007118	0.0494117666695602	0.065957305078125	-0.234510103561921	-0.221923510954861	0.202099984027777	0.095272915625	0.087565427690972	-0.377243980251736	-0.069875615581597	0.407157775274885	-0.117773699088542	0.00882267565104165	0.102060577994792	-0.357123312630209	0.0787165140625	0.0811404364583335	0.321903163151042	0.0669486346354166	0.10026047296007	-0.0809455404947915	0.12627742686632	0.147089191970486	-0.0420522521961805	0.0278818484375	-0.157873444574653	0.0333219751822917	-0.175011318156828	-0.144263110980903	-0.179063954817709	-0.150410590494791	-0.156303493107639	0.0883102248755785	0.370559301171875	0.0640179561197916	0.413219481119792	0.196469183376736	0.0192773956838349	0.112716296028646	-0.263189729253472	-0.33221297734375	-0.0910931993489585	0.23053997067419	-0.0488043085792825	0.0578190977517361	0.13212750782118	0.139813896243248	-0.052906328793403	-0.0624024643706595	0.0119578016059028	0.109288471158854	0.109376767586806	-0.133990554947917	-0.141632641440972	0.0225281127083333	0.145983198168403	0.093739108559028	-0.0721602291666665	-0.491585677539065	-0.183687284281443	0.196919640798611	-0.25551208442419	-0.286283286588542	-0.233242479441551	0.186542339496528	-0.191416302109375	-0.164964717795138	-0.459372864279514	-0.543309611892361	-0.213437465842014	-0.0024641551938655	-0.162266661848958	-0.191432985920139	-0.521281129409722	-0.464642434375	-0.250323233420139	-0.172706984939236	-0.350480840842014	-0.28117843875868	-0.5863791849103	-0.295809151953125	-0.441097805555555	-0.183170646310764	-0.0848222150607635	-0.292393523790509	-0.183695398849826	-0.284039963787616	-0.27985208766493	-0.377204661979167	-0.357318936848958	-0.033729292144097	-0.155340560060764	-0.302459317838542	0.053922889279514	-0.377372137361111	-0.064164212000868	-0.317692599045139	-0.790246796571182	-0.674306917135417	-0.28114645499566	-0.260981804129184	-0.203281084458912	-0.186735546050347	-0.487202954690393	-0.474616362083333	-0.0505928671006945	-0.157419935503472	-0.1651274234375	-0.629936831380208	-0.322568466710069	0.154464924146412	-0.370466550217014	-0.24387017547743	-0.15063227313368	-0.60981616375868	-0.173976337065972	-0.171552414670139	0.0692103120225695	-0.185744216493055	-0.152432378168402	-0.333638391623264	-0.126415424262153	-0.105603659157986	-0.294745103324653	-0.224811002690972	-0.410566295703125	-0.21937087594618	-0.4277041692853	-0.396955962109375	-0.43175680594618	-0.403103441623264	-0.408996344236111	-0.164382626252894	0.117866450043403	-0.18867489500868	0.16052662999132	-0.056223667751736	-0.233415455444637	-0.139976555099826	-0.515882580381944	-0.584905828472222	-0.34378605047743	-0.022152880454282	-0.301497159707754	-0.194873753376736	-0.120565343307292	-0.112878954885224	-0.305599179921875	-0.315095315499132	-0.240735049522569	-0.143404379969618	-0.143316083541667	-0.386683406076389	-0.394325492569444	-0.230164738420139	-0.106709652960069	-0.158953742569444	-0.324853080295138	-0.744278528667537	-0.436380135409915	-0.055773210329861	-0.0773542726620371	-0.0243134655150463	0.395471353423032	0.0175127118171296	0.0439642961313659	-0.250443850353009	-0.334380597965857	-0.00450845191550925	0.206464858732639	0.0466623520775464	0.0174960280063658	-0.312352115483218	-0.255713420448496	-0.0413942194936343	0.0362220289872684	-0.141551826915509	-0.072249424832176	-0.377450170983796	-0.0868801380266206	-0.232168791629051	0.0257583676157407	0.124106798865741	-0.0834645098640046	0.0252336150766782	-0.0751109498611111	-0.070923073738426	-0.168275648052662	-0.148389922922454	0.175199721782407	0.0535884538657409	-0.0935303039120371	0.262851903206018	-0.168443123434607	0.144764801925636	-0.108763585118634	-0.581317782644678	-0.465377903208912	-0.0722174410691551	-0.0520527902026794	0.0056479294675926	0.0221934678761574	-0.278273940763889	-0.265687348156829	0.15833614682581	0.0515090784230324	0.0438015904890044	-0.421007817453704	-0.113639452783565	0.363393938072917	-0.161537536290509	-0.034941161550926	0.0582967407928239	-0.400887149832176	0.0349526768605324	0.0373765992563659	0.278139325949074	0.023184797433449	0.0564966357581019	-0.124709377696759	0.0825135896643519	0.103325354768518	-0.0858160893981481	-0.0158819887644676	-0.201637281776621	-0.010441862019676	-0.218775155358796	-0.188026948182871	-0.222827792019676	-0.194174427696759	-0.200067330309607	0.0445463876736109	0.326795463969907	0.020254118917824	0.369455643917824	0.152705346174768	-0.0244864415181327	0.0689524588266784	-0.30695356645544	-0.375976814545718	-0.134857036550926	0.186776133472222	-0.0925681457812501	0.0140552605497685	0.0883636706192129	0.0960500590412809	-0.0966701659953706	-0.106166301572627	-0.0318060355960648	0.0655246339568864	0.0656129303848379	-0.177754392149884	-0.18539647864294	-0.0212357244936343	0.102219360966435	0.0499752713570604	-0.115924066368634	-0.535349514741033	-0.227451121483411	0.153155803596643	-0.0550846676793982	0.36470015125868	-0.0132584903472223	0.013193093967014	-0.281215052517361	-0.365151800130208	-0.0352796540798612	0.175693656568287	0.0158911499131945	-0.0132751741579861	-0.34312331764757	-0.286484622612848	-0.0721654216579861	0.0054508268229165	-0.172323029079861	-0.103020626996528	-0.408221373148148	-0.117651340190973	-0.262939993793403	-0.00501283454861115	0.093335596701389	-0.114235712028357	-0.00553758708767365	-0.105882152025463	-0.101694275902778	-0.199046850217014	-0.179161125086806	0.144428519618056	0.022817251701389	-0.124301506076389	0.232080701041667	-0.199214325598959	0.113993599761284	-0.139534787282986	-0.612088984809029	-0.496149105373264	-0.102988643233507	-0.0828239923670313	-0.0251232726967593	-0.0085777342881945	-0.309045142928241	-0.29645855032118	0.127564944661458	0.0207378762586805	0.0130303883246525	-0.451779019618055	-0.144410654947916	0.332622735908565	-0.192308738454861	-0.0657123637152778	0.027525538628472	-0.431658351996528	0.0041814746961805	0.006605397092014	0.247368123784722	-0.00758640473090285	0.02572543359375	-0.155480579861111	0.0517423875	0.0725541526041665	-0.1165872915625	-0.0466531909288195	-0.232408483940972	-0.0412130641840278	-0.249546357523148	-0.218798150347222	-0.253598994184028	-0.224945629861111	-0.230838532473958	0.013775185509259	0.296024261805555	-0.0105170832465279	0.338684441753472	0.121934144010416	-0.0552576436824846	0.0381812566623265	-0.337724768619792	-0.40674801671007	-0.165628238715278	0.15600493130787	-0.123339347945602	-0.0167159416145834	0.057592468454861	0.065278856876929	-0.127441368159723	-0.136937503736979	-0.0625772377604167	0.0347534317925345	0.034841728220486	-0.208525594314236	-0.216167680807292	-0.0520069266579862	0.0714481588020835	0.0192040691927085	-0.146695268532986	-0.566120716905384	-0.258222323647762	0.122384601432291	0.417740958405671	0.0397823167997685	0.0662339011140048	-0.22817424537037	-0.312110992983218	0.0177611530671296	0.228734463715278	0.0689319570601853	0.0397656329890046	-0.290082510500579	-0.233443815465857	-0.0191246145109954	0.0584916339699073	-0.11928222193287	-0.0499798198495371	-0.355180566001157	-0.0646105330439817	-0.209899186646412	0.0480279725983796	0.14637640384838	-0.0611949048813657	0.0475032200593171	-0.0528413448784722	-0.0486534687557871	-0.146006043070023	-0.126120317939815	0.197469326765046	0.0758580588483798	-0.0712606989293982	0.285121508188657	-0.146173518451968	0.167034406908275	-0.0864939801359952	-0.559048177662039	-0.443108298226273	-0.0499478360865162	-0.0297831852200405	0.0279175344502315	0.0444630728587963	-0.25600433578125	-0.24341774317419	0.180605751808449	0.0737786834056713	0.0660711954716433	-0.398738212471065	-0.0913698478009257	0.385663543055556	-0.13926793130787	-0.0126715565682871	0.0805663457754628	-0.378617544849537	0.0572222818431713	0.0596462042390048	0.300408930931713	0.0454544024160879	0.0787662407407408	-0.10243977271412	0.104783194646991	0.125594959751157	-0.0635464844155092	0.00638761621817128	-0.179367676793982	0.0118277429629629	-0.196505550376157	-0.165757343200232	-0.200558187037037	-0.17190482271412	-0.177797725326968	0.0668159926562498	0.349065068952546	0.0425237239004629	0.391725248900463	0.174974951157407	-0.00221683653549384	0.0912220638093173	-0.284683961472801	-0.353707209563079	-0.112587431568287	0.209045738454861	-0.0702985407986112	0.0363248655324074	0.110633275601852	0.11831966402392	-0.0744005610127317	-0.0838966965899882	-0.00953643061342592	0.0877942389395253	0.0878825353674768	-0.155484787167245	-0.163126873660301	0.00103388048900461	0.124488965949074	0.0722448763396993	-0.0936544613859952	-0.513079909758394	-0.205181516500772	0.175425408579282	0.459567135737847	0.486018720052084	0.191610573567708	0.107673825954861	0.437545972005208	0.648519282653357	0.488716775998264	0.459550451927083	0.1297023084375	0.186341003472222	0.400660204427083	0.478276452907986	0.300502597005208	0.369804999088542	0.0646042529369215	0.355174285894097	0.209885632291667	0.467812791536458	0.566161222786459	0.358589914056713	0.467288038997396	0.366943474059606	0.371131350182292	0.273778775868055	0.293664500998264	0.617254145703125	0.495642877786458	0.34852412000868	0.704906327126736	0.273611300486111	0.586819225846354	0.333290838802083	-0.13926335872396	-0.0233234792881945	0.369836982851563	0.390001633718038	0.44770235338831	0.464247891796875	0.163780483156829	0.176367075763889	0.600390570746527	0.49356350234375	0.485856014409722	0.021046606467014	0.328414971137153	0.805448361993635	0.280516887630208	0.407113262369792	0.500351164713541	0.0411672740885415	0.47700710078125	0.479431023177084	0.720193749869791	0.465239221354167	0.49855105967882	0.317345046223958	0.52456801358507	0.545379778689236	0.35623833452257	0.42617243515625	0.240417142144097	0.431612561901042	0.223279268561922	0.254027475737847	0.219226631901041	0.247879996223959	0.241987093611111	0.486600811594328	0.768849887890625	0.462308542838542	0.811510067838542	0.594759770095486	0.417567982402585	0.511006882747396	0.135100857465278	0.066077609375	0.307197387369792	0.62883055739294	0.349486278139468	0.456109684470486	0.53041809453993	0.538104482961999	0.345384257925347	0.33588812234809	0.410248388324653	0.507579057877604	0.507667354305556	0.264300031770833	0.256657945277778	0.420818699427083	0.544273784887153	0.492029695277778	0.326130357552084	-0.093295090820315	0.214603302437307	0.595210227517361	0.108060078446181	-0.186348068038194	-0.270284815651042	0.0595873303993056	0.270560641047454	0.110758134392361	0.0815918103211806	-0.248256333168403	-0.191617638133681	0.0227015628211806	0.100317811302083	-0.0774560446006943	-0.00815364251736115	-0.313354388668981	-0.0227843557118058	-0.168073009314236	0.0898541499305555	0.188202581180556	-0.0193687275491898	0.089329397391493	-0.0110151675462963	-0.00682729142361115	-0.104179865737847	-0.0842941406076388	0.239295504097222	0.117684236180556	-0.0294345215972223	0.326947685520833	-0.104347341119792	0.208860584240451	-0.0446678028038193	-0.517222000329863	-0.401282120894097	-0.0081216587543403	0.0120429921121354	0.0697437117824074	0.0862892501909722	-0.214178158449074	-0.201591565842014	0.222431929140625	0.115604860737847	0.107897372803819	-0.356912035138889	-0.0495436704687498	0.427489720387732	-0.0974417539756943	0.0291546207638889	0.122392523107639	-0.336791367517361	0.0990484591753472	0.101472381571181	0.342235108263889	0.0872805797482639	0.120592418072917	-0.0606135953819443	0.146609371979167	0.167421137083333	-0.0217203070833333	0.0482137935503472	-0.137541499461806	0.0536539202951389	-0.154679373043981	-0.123931165868056	-0.158732009704861	-0.130078645381944	-0.135971547994792	0.108642169988426	0.390891246284722	0.0843499012326389	0.433551426232639	0.216801128489583	0.0396093407966821	0.133048241141493	-0.242857784140625	-0.311881032230903	-0.0707612542361113	0.250871915787037	-0.0284723634664353	0.0781510428645833	0.152459452934028	0.160145841356096	-0.0325743836805558	-0.0420705192578123	0.03228974671875	0.129620416271701	0.129708712699653	-0.113658609835069	-0.121300696328125	0.0428600578211805	0.16631514328125	0.114071053671875	-0.0518282840538193	-0.471253732426218	-0.163355339168596	0.217251585911458	-0.159896483723958	-0.243833231336805	0.0860389147135419	0.29701222536169	0.137209718706598	0.108043394635417	-0.221804748854166	-0.165166053819444	0.0491531471354169	0.12676939561632	-0.051004460286458	0.0182979417968752	-0.286902804354745	0.0036672286024305	-0.141621425	0.116305734244792	0.214654165494792	0.0070828567650465	0.115780981705729	0.01543641676794	0.0196242928906252	-0.077728281423611	-0.0578425562934025	0.265747088411458	0.144135820494792	-0.002982937282986	0.35339926983507	-0.0778957568055555	0.235312168554688	-0.018216218489583	-0.490770416015626	-0.374830536579861	0.018329925559896	0.0384945764263717	0.0961952960966437	0.112740834505208	-0.187726574134838	-0.175139981527777	0.248883513454861	0.142056445052084	0.134348957118056	-0.330460450824652	-0.0230920861545135	0.453941304701968	-0.070990169661458	0.0556062050781252	0.148844107421875	-0.310339783203125	0.125500043489583	0.127923965885417	0.368686692578125	0.1137321640625	0.147044002387153	-0.034162011067708	0.173060956293403	0.19387272139757	0.00473127723090301	0.0746653778645835	-0.111089915147569	0.0801055046093752	-0.128227788729745	-0.0974795815538195	-0.132280425390625	-0.103627061067708	-0.109519963680555	0.135093754302662	0.417342830598958	0.110801485546875	0.460003010546875	0.24325271280382	0.0660609251109184	0.15949982545573	-0.216406199826388	-0.285429447916666	-0.044309669921875	0.277323500101273	-0.00202077915219899	0.10460262717882	0.178911037248264	0.186597425670332	-0.0061227993663195	-0.015618934943576	0.0587413310329863	0.156072000585938	0.156160297013889	-0.087207025520833	-0.0948491120138885	0.0693116421354168	0.192766727595487	0.140522637986112	-0.025376699739583	-0.444802148111981	-0.13690375485436	0.243703170225694	-0.538241377821181	-0.208369231770833	0.00260407887731501	-0.157198427777777	-0.186364751848958	-0.516212895338541	-0.45957420030382	-0.245254999348958	-0.167638750868056	-0.345412606770833	-0.2761102046875	-0.58131095083912	-0.290740917881945	-0.436029571484375	-0.178102412239583	-0.079753980989583	-0.287325289719329	-0.178627164778646	-0.278971729716435	-0.27478385359375	-0.372136427907986	-0.352250702777777	-0.0286610580729165	-0.150272325989583	-0.297391083767361	0.0589911233506945	-0.37230390328993	-0.0590959779296875	-0.312624364973958	-0.785178562500001	-0.669238683064236	-0.276078220924479	-0.255913570058003	-0.198212850387731	-0.181667311979166	-0.482134720619213	-0.469548128012153	-0.045524633029514	-0.152351701432291	-0.16005918936632	-0.624868597309028	-0.317500232638888	0.159533158217593	-0.365398316145833	-0.23880194140625	-0.1455640390625	-0.6047479296875	-0.168908102994792	-0.166484180598958	0.07427854609375	-0.180675982421875	-0.147364144097222	-0.328570157552083	-0.121347190190972	-0.100535425086805	-0.289676869253472	-0.219742768619792	-0.405498061631944	-0.214302641875	-0.42263593521412	-0.391887728038194	-0.426688571875	-0.398035207552083	-0.40392811016493	-0.159314392181713	0.122934684114583	-0.1836066609375	0.1655948640625	-0.0511554336805555	-0.228347221373457	-0.134908321028646	-0.510814346310764	-0.579837594401041	-0.33871781640625	-0.0170846463831015	-0.296428925636574	-0.189805519305555	-0.115497109236111	-0.107810720814043	-0.300530945850695	-0.310027081427951	-0.235666815451389	-0.138336145898438	-0.138247849470486	-0.381615172005208	-0.389257258498264	-0.225096504348958	-0.101641418888889	-0.153885508498263	-0.319784846223958	-0.739210294596357	-0.431311901338735	-0.0507049762586805	-0.292305979383681	-0.0813326687355325	-0.241135175390625	-0.270301499461806	-0.600149642951389	-0.543510947916667	-0.329191746961806	-0.251575498480903	-0.42934935438368	-0.360046952300347	-0.665247698451968	-0.374677665494792	-0.519966319097222	-0.262039159852431	-0.16369072860243	-0.371262037332176	-0.262563912391493	-0.362908477329282	-0.358720601206597	-0.456073175520833	-0.436187450390625	-0.112597805685764	-0.23420907360243	-0.381327831380208	-0.024945624262153	-0.456240650902778	-0.143032725542535	-0.396561112586805	-0.869115310112849	-0.753175430677083	-0.360014968537326	-0.339850317670851	-0.282149598000579	-0.265604059592014	-0.56607146823206	-0.553484875625	-0.129461380642361	-0.236288449045139	-0.243995936979167	-0.708805344921875	-0.401436980251736	0.0755964106047455	-0.44933506375868	-0.322738689019097	-0.229500786675347	-0.688684677300347	-0.252844850607639	-0.250420928211806	-0.00965820151909746	-0.264612730034722	-0.231300891710069	-0.41250690516493	-0.205283937803819	-0.184472172699653	-0.373613616866319	-0.303679516232639	-0.489434809244792	-0.298239389487847	-0.506572682826967	-0.475824475651042	-0.510625319487848	-0.48197195516493	-0.487864857777778	-0.24325113979456	0.038997936501736	-0.267543408550347	0.0816581164496525	-0.135092181293403	-0.312283968986304	-0.218845068641493	-0.594751093923611	-0.663774342013889	-0.422654564019097	-0.101021393995949	-0.380365673249421	-0.273742266918403	-0.199433856848958	-0.19174746842689	-0.384467693463542	-0.393963829040798	-0.319603563064236	-0.222272893511285	-0.222184597083333	-0.465551919618055	-0.473194006111111	-0.309033251961806	-0.185578166501736	-0.237822256111111	-0.403721593836806	-0.823147042209204	-0.515248648951582	-0.134641723871528	0.248539477314815	0.0887369706597224	0.0595706465885417	-0.270277496901042	-0.21363880186632	0.0006803990885417	0.0782966475694443	-0.0994772083333332	-0.03017480625	-0.33537555240162	-0.0448055194444446	-0.190094173046875	0.0678329861979167	0.166181417447917	-0.0413898912818287	0.0673082336588542	-0.0330363312789352	-0.02884845515625	-0.126201029470486	-0.106315304340278	0.217274340364583	0.0956630724479169	-0.0514556853298612	0.304926521788194	-0.126368504852431	0.186839420507812	-0.0666889665364581	-0.539243164062502	-0.423303284626736	-0.0301428224869791	-0.00997817162050345	0.0477225480497686	0.0642680864583333	-0.236199322181713	-0.223612729574653	0.200410765407986	0.0935836970052084	0.0858762090711803	-0.378933198871528	-0.0715648342013886	0.405468556655093	-0.119462917708333	0.00713345703125	0.100371359375	-0.35881253125	0.0770272954427084	0.0794512178385419	0.32021394453125	0.065259416015625	0.0985712543402779	-0.0826347591145832	0.124588208246528	0.145399973350694	-0.0437414708159721	0.0261926298177083	-0.159562663194445	0.0316327565625	-0.17670053677662	-0.145952329600695	-0.1807531734375	-0.152099809114583	-0.157992711727431	0.0866210062557869	0.368870082552083	0.0623287375	0.4115302625	0.194779964756944	0.0175881770640432	0.111027077408854	-0.264878947873264	-0.333902195963542	-0.0927824179687501	0.228850752054398	-0.0504935271990741	0.0561298791319444	0.130438289201389	0.138124677623457	-0.0545955474131947	-0.0640916829904511	0.0102685829861111	0.107599252539062	0.107687548967014	-0.135679773567708	-0.143321860060764	0.0208388940885417	0.144293979548611	0.0920498899392364	-0.0738494477864581	-0.493274896158857	-0.185376502901235	0.195230422178819	0.29971028130787	0.27054395723669	-0.0593041862528935	-0.0026654912181715	0.21165370973669	0.289269958217592	0.111496102314815	0.180798504398148	-0.124402241753472	0.166167791203704	0.020879137601273	0.278806296846065	0.377154728096065	0.16958341936632	0.278281544307002	0.177936979369213	0.182124855491898	0.084772281177662	0.10465800630787	0.428247651012732	0.306636383096065	0.159517625318287	0.515899832436343	0.0846048057957175	0.39781273115596	0.14428434411169	-0.328269853414353	-0.212329973978588	0.180830488161169	0.200995139027645	0.258695858697917	0.275241397106481	-0.025226011533565	-0.0126394189265045	0.411384076056134	0.304557007653357	0.296849519719328	-0.167959888223379	0.13940847644676	0.616441867303241	0.091510392939815	0.218106767679398	0.311344670023148	-0.147839220601852	0.288000606090857	0.29042452848669	0.531187255179398	0.276232726663773	0.309544564988426	0.128338551533565	0.335561518894676	0.356373283998842	0.167231839832176	0.237165940465857	0.0514106474537035	0.242606067210648	0.034272773871528	0.0650209810474535	0.030220137210648	0.058873501533565	0.0529805989207175	0.297594316903935	0.579843393200231	0.273302048148148	0.622503573148148	0.405753275405093	0.228561487712191	0.322000388057002	-0.0539056372251155	-0.122928885315393	0.118190892679398	0.439824062702546	0.160479783449074	0.267103189780093	0.341411599849537	0.349097988271605	0.156377763234954	0.146881627657697	0.221241893634259	0.31857256318721	0.318660859615162	0.07529353708044	0.0676514505873845	0.23181220473669	0.35526729019676	0.303023200587385	0.13712386286169	-0.282301585510708	0.0255968077469135	0.406203732826968	0.110741450581597	-0.219106692907986	-0.162467997873264	0.0518512030815974	0.1294674515625	-0.0483064043402775	0.0209959977430557	-0.284204748408564	0.006365284548611	-0.138923369053819	0.119003790190972	0.217352221440972	0.009780912711227	0.11847903765191	0.0181344727141205	0.0223223488368057	-0.0750302254774305	-0.055144500347222	0.268445144357639	0.146833876440973	-0.000284881336805501	0.35609732578125	-0.075197700859375	0.238010224500868	-0.0155181625434025	-0.488072360069446	-0.37213248063368	0.0210279815060765	0.0411926323725522	0.0988933520428242	0.115438890451389	-0.185028518188657	-0.172441925581597	0.251581569401041	0.144754500998264	0.137047013064236	-0.327762394878472	-0.020394030208333	0.456639360648149	-0.0682921137152775	0.0583042610243057	0.151542163368056	-0.307641727256944	0.128198099435764	0.130622021831597	0.371384748524306	0.116430220008681	0.149742058333334	-0.0314639551215275	0.175759012239584	0.19657077734375	0.00742933317708351	0.077363433810764	-0.108391859201389	0.0828035605555557	-0.125529732783564	-0.094781525607639	-0.129582369444445	-0.100929005121527	-0.106821907734375	0.137791810248843	0.420040886545139	0.113499541493056	0.462701066493056	0.24595076875	0.0687589810570989	0.16219788140191	-0.213708143880208	-0.282731391970486	-0.0416116139756945	0.280021556047454	0.00067727679398151	0.107300683125	0.181609093194445	0.189295481616512	-0.003424743420139	-0.0129208789973955	0.0614393869791668	0.158770056532118	0.15885835296007	-0.0845089695746525	-0.092151056067708	0.0720096980815973	0.195464783541667	0.143220693932292	-0.0226786437934025	-0.442104092165801	-0.134205698908179	0.246401226171875	-0.248273016979167	-0.191634321944445	0.0226848790104167	0.100301127491319	-0.0774727284114581	-0.008170326328125	-0.313371072479745	-0.0228010395225696	-0.168089693125	0.0898374661197917	0.188185897369792	-0.0193854113599536	0.0893127135807292	-0.0110318513570601	-0.00684397523437499	-0.104196549548611	-0.0843108244184027	0.239278820286458	0.117667552369792	-0.0294512054079862	0.326931001710069	-0.104364024930556	0.208843900429687	-0.0446844866145831	-0.517238684140627	-0.401298804704861	-0.00813834256510414	0.0120263083013716	0.0697270279716436	0.0862725663802084	-0.214194842259838	-0.201608249652778	0.222415245329861	0.115588176927083	0.107880688993055	-0.356928718949653	-0.0495603542795136	0.427473036576968	-0.0974584377864582	0.029137936953125	0.122375839296875	-0.336808051328125	0.0990317753645834	0.101455697760417	0.342218424453125	0.0872638959375	0.120575734262153	-0.0606302791927082	0.146592688168403	0.167404453272569	-0.0217369908940971	0.0481971097395834	-0.13755818327257	0.053637236484375	-0.154696056854745	-0.12394784967882	-0.158748693515625	-0.130095329192708	-0.135988231805556	0.108625486177662	0.390874562473958	0.084333217421875	0.433534742421875	0.216784444678819	0.0395926569859182	0.133031557330729	-0.242874467951389	-0.311897716041667	-0.0707779380468751	0.250855231976273	-0.0284890472771991	0.0781343590538195	0.152442769123264	0.160129157545332	-0.0325910674913197	-0.0420872030685761	0.0322730629079861	0.129603732460937	0.129692028888889	-0.113675293645833	-0.121317380138889	0.0428433740104167	0.166298459470486	0.114054369861111	-0.0518449678645831	-0.471270416236982	-0.16337202297936	0.217234902100694	-0.521482465434028	-0.307163264479167	-0.229547015998264	-0.407320871901041	-0.338018469817708	-0.643219215969328	-0.352649183012153	-0.497937836614583	-0.240010677369792	-0.141662246119791	-0.349233554849537	-0.240535429908854	-0.340879994846643	-0.336692118723958	-0.434044693038194	-0.414158967907986	-0.090569323203125	-0.212180591119791	-0.35929934889757	-0.00291714177951397	-0.434212168420139	-0.121004243059896	-0.374532630104166	-0.84708682763021	-0.731146948194444	-0.337986486054687	-0.317821835188212	-0.26012111551794	-0.243575577109375	-0.544042985749421	-0.531456393142361	-0.107432898159722	-0.2142599665625	-0.221967454496528	-0.686776862439236	-0.379408497769097	0.0976248930873845	-0.427306581276041	-0.300710206536458	-0.207472304192708	-0.666656194817709	-0.230816368125	-0.228392445729166	0.0123702809635415	-0.242584247552083	-0.20927240922743	-0.390478422682291	-0.18325545532118	-0.162443690217014	-0.35158513438368	-0.28165103375	-0.467406326762153	-0.276210907005208	-0.484544200344328	-0.453795993168403	-0.488596837005209	-0.459943472682291	-0.465836375295139	-0.221222657311921	0.061026418984375	-0.245514926067708	0.103686598932292	-0.113063698810764	-0.290255486503665	-0.196816586158854	-0.572722611440972	-0.64174585953125	-0.400626081536458	-0.07899291151331	-0.358337190766782	-0.251713784435764	-0.177405374366319	-0.169718985944251	-0.362439210980903	-0.371935346558159	-0.297575080581597	-0.200244411028646	-0.200156114600694	-0.443523437135416	-0.451165523628472	-0.287004769479167	-0.163549684019097	-0.215793773628472	-0.381693111354167	-0.801118559726565	-0.493220166468943	-0.112613241388889	-0.250524569444445	-0.172908320963542	-0.35068217686632	-0.281379774782986	-0.586580520934606	-0.296010487977431	-0.441299141579861	-0.18337198233507	-0.0850235510850695	-0.292594859814815	-0.183896734874132	-0.284241299811922	-0.280053423689236	-0.377405998003473	-0.357520272873264	-0.033930628168403	-0.15554189608507	-0.302660653862848	0.053721553255208	-0.377573473385417	-0.064365548025174	-0.317893935069445	-0.790448132595488	-0.674508253159723	-0.281347791019965	-0.26118314015349	-0.203482420483218	-0.186936882074653	-0.4874042907147	-0.474817698107639	-0.0507942031250005	-0.157621271527778	-0.165328759461806	-0.630138167404514	-0.322769802734375	0.154263588122106	-0.37066788624132	-0.244071511501736	-0.150833609157986	-0.610017499782987	-0.174177673090278	-0.171753750694445	0.0690089759982635	-0.185945552517361	-0.152633714192708	-0.33383972764757	-0.126616760286459	-0.105804995182292	-0.294946439348958	-0.225012338715278	-0.410767631727431	-0.219572211970486	-0.427905505309606	-0.397157298133681	-0.431958141970487	-0.40330477764757	-0.409197680260417	-0.1645839622772	0.117665114019097	-0.188876231032986	0.160325293967014	-0.056425003776042	-0.233616791468943	-0.140177891124132	-0.51608391640625	-0.585107164496528	-0.343987386501736	-0.022354216478588	-0.301698495732061	-0.195075089401042	-0.120766679331598	-0.11308029090953	-0.305800515946181	-0.315296651523437	-0.240936385546875	-0.143605715993924	-0.143517419565973	-0.386884742100695	-0.39452682859375	-0.230366074444445	-0.106910988984375	-0.15915507859375	-0.325054416319445	-0.744479864691843	-0.436581471434221	-0.055974546354167	0.0414108799913193	-0.136362975911458	-0.067060573828125	-0.372261319979745	-0.0816912870225697	-0.226979940625	0.0309472186197917	0.129295649869792	-0.0782756588599536	0.0304224660807292	-0.0699220988570601	-0.065734222734375	-0.163086797048611	-0.143201071918403	0.180388572786458	0.0587773048697919	-0.0883414529079862	0.268040754210069	-0.163254272430556	0.149953652929687	-0.103574734114583	-0.576128931640627	-0.460189052204861	-0.0670285900651041	-0.0468639391986285	0.0108367804716436	0.0273823188802083	-0.273085089759838	-0.260498497152778	0.163524997829861	0.0566979294270833	0.0489904414930553	-0.415818966449653	-0.108450601779514	0.368582789076968	-0.156348685286458	-0.029752310546875	0.0634855917968749	-0.395698298828125	0.0401415278645833	0.0425654502604168	0.283328176953125	0.0283736484375	0.0616854867621529	-0.119520526692708	0.0877024406684029	0.108514205772569	-0.0806272383940971	-0.0106931377604166	-0.19644843077257	-0.005253011015625	-0.213586304354745	-0.18283809717882	-0.217638941015625	-0.188985576692708	-0.194878479305556	0.0497352386776618	0.331984314973958	0.025442969921875	0.374644494921875	0.157894197178819	-0.0192975905140818	0.0741413098307293	-0.301764715451389	-0.370787963541667	-0.129668185546875	0.191964984476273	-0.0873792947771991	0.0192441115538195	0.0935525216232638	0.101238910045332	-0.0914813149913197	-0.100977450568576	-0.0266171845920138	0.0707134849609374	0.0708017813888888	-0.172565541145833	-0.180207627638889	-0.0160468734895833	0.107408211970486	0.0551641223611113	-0.110735215364583	-0.530160663736982	-0.22226227047936	0.158344654600694	-0.0587467274305555	0.0105556746527776	-0.294645071498843	-0.00407503854166701	-0.149363692144098	0.108563467100694	0.206911898350695	-0.000659410379051005	0.108038714561632	0.0076941496238425	0.0118820257465276	-0.0854705485677085	-0.0655848234375	0.258004821267361	0.136393553350695	-0.0107252044270835	0.345657002690972	-0.085638023949653	0.22756990141059	-0.0259584856336805	-0.498512683159724	-0.382572803723959	0.0105876584157985	0.0307523092822742	0.0884530289525462	0.104998567361111	-0.195468841278935	-0.182882248671875	0.241141246310764	0.134314177907986	0.126606689973958	-0.33820271796875	-0.030834353298611	0.44619903755787	-0.0787324368055555	0.0478639379340276	0.141101840277778	-0.318082050347223	0.117757776345486	0.12018169874132	0.360944425434027	0.105989896918403	0.139301735243056	-0.0419042782118055	0.165318689149306	0.186130454253472	-0.0030109899131945	0.066923110720486	-0.118832182291667	0.0723632374652776	-0.135970055873842	-0.105221848697917	-0.140022692534722	-0.111369328211805	-0.117262230824653	0.127351487158564	0.409600563454861	0.103059218402778	0.452260743402777	0.235510445659722	0.0583186579668209	0.151757558311632	-0.224148466970486	-0.293171715060764	-0.0520519370659725	0.269581232957176	-0.0097630462962965	0.0968603600347221	0.171168770104166	0.178855158526235	-0.013865066510417	-0.0233612020876735	0.0509990638888888	0.14832973344184	0.148418029869791	-0.0949492926649305	-0.102591379157986	0.0615693749913193	0.185024460451389	0.132780370842014	-0.0331189668836805	-0.452544415256079	-0.144646021998457	0.235960903081597	-0.16721818125	-0.47241892740162	-0.181848894444445	-0.327137548046875	-0.0692103888020832	0.029138042447917	-0.178433266281829	-0.0697351413411457	-0.170079706278935	-0.16589183015625	-0.263244404470486	-0.243358679340277	0.0802309653645835	-0.041380302552083	-0.188499060329861	0.167883146788194	-0.263411879852431	0.0497960455078125	-0.203732341536458	-0.676286539062501	-0.560346659626736	-0.167186197486979	-0.147021546620503	-0.0893208269502313	-0.0727752885416665	-0.373242697181713	-0.360656104574653	0.063367390407986	-0.0434596779947915	-0.0511671659288195	-0.515976573871528	-0.208608209201389	0.268425181655093	-0.256506292708333	-0.12990991796875	-0.036672015625	-0.49585590625	-0.0600160795572915	-0.057592157161458	0.18317056953125	-0.0717839589843749	-0.038472120659722	-0.219678134114583	-0.012455166753472	0.00835659835069451	-0.180784845815972	-0.110850745182292	-0.296606038194444	-0.1054106184375	-0.31374391177662	-0.282995704600695	-0.3177965484375	-0.289143184114583	-0.29503608672743	-0.050422368744213	0.231826707552083	-0.0747146374999998	0.2744868875	0.0577365897569445	-0.119455197935957	-0.0260162975911455	-0.401922322873264	-0.470945570963542	-0.22982579296875	0.0918073770543985	-0.187536902199074	-0.0809134958680554	-0.00660508579861101	0.001081302623457	-0.191638922413195	-0.201135057990451	-0.126774792013889	-0.0294441224609375	-0.029355826032986	-0.272723148567708	-0.280365235060763	-0.116204480911458	0.0072506045486115	-0.0449934850607635	-0.210892822786458	-0.630318271158857	-0.322419877901234	0.0581870471788195	-0.403116525318287	-0.112546492361111	-0.257835145963542	9.20132812499974e-05	0.0984404445312501	-0.109130864198495	-0.000432739257812502	-0.100777304195602	-0.0965894280729167	-0.193942002387153	-0.174056277256944	0.149533367447917	0.0279220995312502	-0.119196658246528	0.237185548871528	-0.194109477769097	0.119098447591146	-0.134429939453125	-0.606984136979168	-0.491044257543403	-0.0978837954036458	-0.0777191445371702	-0.0200184248668982	-0.00347288645833335	-0.30394029509838	-0.291353702491319	0.132669792491319	0.0258427240885417	0.0181352361545136	-0.446674171788194	-0.139305807118055	0.337727583738426	-0.187203890625	-0.0606075158854167	0.0326303864583332	-0.426553504166667	0.00928632252604165	0.0117102449218751	0.252472971614583	-0.0024815569010417	0.0308302814236112	-0.15037573203125	0.0568472353298612	0.0776590004340277	-0.111482443732639	-0.0415483430989583	-0.227303636111111	-0.0361082163541667	-0.244441509693287	-0.213693302517361	-0.248494146354167	-0.21984078203125	-0.225733684644097	0.0188800333391201	0.301129109635417	-0.0054122354166667	0.343789289583333	0.127038991840278	-0.0501527958526235	0.0432861044921877	-0.33261992078993	-0.401643168880208	-0.160523390885417	0.161109779137732	-0.118234500115741	-0.0116110937847222	0.0626973162847221	0.0703837047067901	-0.122336520329861	-0.131832655907118	-0.0574723899305555	0.0398582796223957	0.0399465760503471	-0.203420746484375	-0.21106283297743	-0.046902078828125	0.0765530066319446	0.0243089170225696	-0.141590420703125	-0.561015869075523	-0.253117475817901	0.127489449262153	-0.417747238512731	-0.563035892115162	-0.30510873287037	-0.20676030162037	-0.414331610350116	-0.305633485409433	-0.405978050347222	-0.401790174224537	-0.499142748538773	-0.479257023408564	-0.155667378703703	-0.27727864662037	-0.424397404398148	-0.0680151972800925	-0.499310223920717	-0.186102298560474	-0.439630685604745	-0.912184883130788	-0.796245003695023	-0.403084541555266	-0.38291989068879	-0.325219171018518	-0.308673632609954	-0.60914104125	-0.59655444864294	-0.172530953660301	-0.279358022063078	-0.287065509997107	-0.751874917939815	-0.444506553269675	0.032526837586806	-0.49240463677662	-0.365808262037037	-0.272570359693287	-0.731754250318287	-0.295914423625579	-0.293490501229745	-0.052727774537037	-0.307682303052662	-0.274370464728009	-0.45557647818287	-0.248353510821759	-0.227541745717592	-0.416683189884259	-0.346749089250579	-0.532504382262731	-0.341308962505787	-0.549642255844907	-0.518894048668981	-0.553694892505787	-0.52504152818287	-0.530934430795717	-0.2863207128125	-0.00407163651620351	-0.310612981568287	0.038588543431713	-0.178161754311342	-0.355353542004244	-0.261914641659432	-0.63782066694155	-0.706843915031828	-0.465724137037037	-0.144090967013888	-0.423435246267361	-0.316811839936342	-0.242503429866898	-0.23481704144483	-0.427537266481481	-0.437033402058738	-0.362673136082176	-0.265342466529224	-0.265254170101273	-0.508621492635995	-0.51626357912905	-0.352102824979745	-0.228647739519675	-0.28089182912905	-0.446791166854745	-0.866216615227144	-0.558318221969522	-0.177711296889467	-0.272465859157986	-0.0145386999131947	0.0838097313368055	-0.12376157739294	-0.0150634524522572	-0.115408017390046	-0.111220141267361	-0.208572715581598	-0.188686990451389	0.134902654253472	0.0132913863368055	-0.133827371440973	0.222554835677083	-0.208740190963542	0.104467734396701	-0.14906065264757	-0.621614850173613	-0.505674970737848	-0.11251450859809	-0.0923498577316148	-0.0346491380613428	-0.018103599652778	-0.318571008292824	-0.305984415685764	0.118039079296874	0.011212010894097	0.00350452296006899	-0.461304884982639	-0.1539365203125	0.323096870543982	-0.201834603819445	-0.0752382290798614	0.0179996732638885	-0.441184217361112	-0.005344390668403	-0.0029204682725695	0.237842258420139	-0.0171122700954864	0.0161995682291665	-0.165006445225695	0.0422165221354165	0.063028287239583	-0.126113156927083	-0.056179056293403	-0.241934349305556	-0.0507389295486114	-0.259072222887731	-0.228324015711806	-0.263124859548612	-0.234471495225694	-0.240364397838542	0.00424932014467549	0.286498396440972	-0.0200429486111114	0.329158576388889	0.112408278645833	-0.0647835090470681	0.028655391297743	-0.347250633984375	-0.416273882074653	-0.175154104079861	0.146479065943287	-0.132865213310185	-0.0262418069791669	0.0480666030902775	0.0557529915123455	-0.136967233524306	-0.146463369101562	-0.0721031031250002	0.025227566427951	0.0253158628559025	-0.21805145967882	-0.225693546171875	-0.0615327920225697	0.0619222934375	0.009678203828125	-0.15622113389757	-0.575646582269968	-0.267748189012346	0.112858736067708	-0.159827353515625	-0.061478922265625	-0.26905023099537	-0.160352106054688	-0.260696670992477	-0.256508794869792	-0.353861369184028	-0.33397564405382	-0.0103859993489585	-0.131997267265625	-0.279116025043403	0.0772661820746525	-0.354028844565973	-0.0408209192057295	-0.29434930625	-0.766903503776043	-0.650963624340278	-0.257803162200521	-0.237638511334045	-0.179937791663773	-0.163392253255208	-0.463859661895255	-0.451273069288194	-0.027249574305556	-0.134076642708333	-0.141784130642362	-0.60659353858507	-0.29922517391493	0.177808216941551	-0.347123257421875	-0.220526882682292	-0.127288980338542	-0.586472870963542	-0.150633044270833	-0.148209121875	0.092553604817708	-0.162400923697917	-0.129089085373264	-0.310295098828125	-0.103072131467014	-0.0822603663628475	-0.271401810529514	-0.201467709895833	-0.387223002907987	-0.196027583151042	-0.404360876490162	-0.373612669314236	-0.408413513151042	-0.379760148828125	-0.385653051440973	-0.141039333457755	0.141209742838541	-0.165331602213542	0.183869922786458	-0.0328803749565975	-0.210072162649499	-0.116633262304687	-0.492539287586805	-0.561562535677083	-0.320442757682292	0.00119041234085651	-0.278153866912616	-0.171530460581597	-0.097222050512153	-0.089535662090085	-0.282255887126736	-0.291752022703993	-0.217391756727431	-0.120061087174479	-0.119972790746528	-0.36334011328125	-0.370982199774305	-0.206821445625	-0.0833663601649305	-0.135610449774305	-0.3015097875	-0.720935235872398	-0.413036842614776	-0.0324299175347225	0.196448236979167	-0.0111230717505787	0.0975750531901042	-0.00276951174768515	0.001418364375	-0.0959342099392362	-0.0760484848090276	0.247541159895833	0.125929891979167	-0.0211888657986112	0.335193341319444	-0.0961016853211807	0.217106240039062	-0.0364221470052081	-0.508976344531252	-0.393036465095486	0.000123997044270852	0.0202886479107465	0.0779893675810185	0.0945349059895833	-0.205932502650463	-0.193345910043403	0.230677584939236	0.123850516536458	0.11614302860243	-0.348666379340278	-0.0412980146701387	0.435735376186343	-0.0891960981770832	0.0374002765625	0.13063817890625	-0.32854571171875	0.107294114973958	0.109718037369792	0.3504807640625	0.095526235546875	0.128838073871528	-0.0523679395833332	0.154855027777778	0.175666792881944	-0.0134746512847221	0.0564594493489584	-0.129295843663195	0.06189957609375	-0.14643371724537	-0.115685510069445	-0.15048635390625	-0.121832989583333	-0.127725892196181	0.116887825787037	0.399136902083333	0.09259555703125	0.44179708203125	0.225046784288194	0.0478549965952932	0.141293896940104	-0.234612128342014	-0.303635376432292	-0.0625155984375002	0.259117571585648	-0.0202267076678241	0.0863966986631945	0.160705108732639	0.168391497154707	-0.0243287278819447	-0.0338248634592012	0.0405354025173612	0.137866072070312	0.137954368498264	-0.105412954036458	-0.113055040529514	0.0511057136197917	0.174560799079861	0.122316709470486	-0.0435826282552082	-0.463008076627607	-0.155109683369985	0.225497241710069	0.0872253594994215	0.195923484440104	0.095578919502315	0.0997667956250002	0.00241422131076399	0.0222999464409725	0.345889591145834	0.224278323229167	0.077159565451389	0.433541772569444	0.00224674592881949	0.315454671289062	0.061926284244792	-0.410627913281251	-0.294688033845486	0.098472428294271	0.118637079160747	0.176337798831019	0.192883337239584	-0.107584071400463	-0.0949974787934025	0.329026016189236	0.222198947786458	0.21449145985243	-0.250317948090278	0.0570504165798615	0.534083807436343	0.00915233307291699	0.1357487078125	0.22898661015625	-0.23019728046875	0.205642546223959	0.208066468619792	0.4488291953125	0.193874666796875	0.227186505121528	0.045980491666667	0.253203459027778	0.274015224131945	0.084873779965278	0.154807880598959	-0.0309474124131945	0.16024800734375	-0.04808528599537	-0.0173370788194445	-0.05213792265625	-0.023484558333333	-0.0293774609461805	0.215236257037037	0.497485333333333	0.19094398828125	0.54014551328125	0.323395215538195	0.146203427845293	0.239642328190105	-0.136263697092013	-0.205286945182291	0.0358328328125	0.357466002835648	0.078121723582176	0.184745129913195	0.259053539982639	0.266739928404707	0.0740197033680555	0.064523567790799	0.138883833767361	0.236214503320313	0.236302799748264	-0.007064522786458	-0.0147066092795135	0.149454144869792	0.272909230329861	0.220665140720486	0.054765802994792	-0.364659645377607	-0.0567612521199845	0.32384567296007	-0.0116478242896412	-0.11199238922743	-0.107804513104745	-0.205157087418982	-0.185271362288773	0.138318282416088	0.0167070144994215	-0.130411743278357	0.225970463839699	-0.205324562800926	0.107883362559317	-0.145645024484954	-0.618199222010997	-0.502259342575232	-0.109098880435474	-0.0889342295689988	-0.0312335098987268	-0.014687971490162	-0.315155380130208	-0.302568787523148	0.12145470745949	0.014627639056713	0.00692015112268499	-0.457889256820023	-0.150520892149884	0.326512498706597	-0.198418975656829	-0.0718226009172453	0.0214153014265045	-0.437768589198496	-0.001928762505787	0.000495159890046497	0.241257886582755	-0.0136966419328704	0.0196151963917825	-0.161590817063079	0.0456321502980325	0.066443915402199	-0.122697528764467	-0.052763428130787	-0.23851872114294	-0.0473233013859954	-0.255656594725115	-0.22490838754919	-0.259709231385995	-0.231055867063078	-0.236948769675926	0.0076649483072915	0.289914024603588	-0.0166273204484954	0.332574204551504	0.115823906808449	-0.0613678808844521	0.032071019460359	-0.343835005821759	-0.412858253912037	-0.171738475917246	0.149894694105903	-0.129449585147569	-0.0228261788165509	0.0514822312528935	0.0591686196749615	-0.13355160536169	-0.143047740938947	-0.0686874749623842	0.028643194590567	0.0287314910185185	-0.214635831516203	-0.222277918009259	-0.0581171638599537	0.065337921600116	0.013093831990741	-0.152805505734953	-0.572230954107352	-0.26433256084973	0.116274364230324	-0.00329426428674765	0.000893611835937502	-0.0964589624782987	-0.0765732373480902	0.247016407356771	0.125405139440104	-0.0217136183376737	0.334668588780382	-0.0966264378602432	0.2165814875	-0.0369468995442706	-0.509501097070314	-0.393561217634549	-0.000400755494791648	0.019763895371684	0.077464615041956	0.0940101534505209	-0.206457255189526	-0.193870662582465	0.230152832400173	0.123325763997396	0.115618276063368	-0.34919113187934	-0.0418227672092012	0.43521062364728	-0.0897208507161457	0.0368755240234375	0.130113426367187	-0.329070464257813	0.106769362434896	0.109193284830729	0.349956011523437	0.0950014830078125	0.128313321332465	-0.0528926921223957	0.154330275238715	0.175142040342882	-0.0139994038237846	0.0559346968098959	-0.129820596202257	0.0613748235546875	-0.146958469784433	-0.116210262608507	-0.151011106445313	-0.122357742122396	-0.128250644735243	0.116363073247974	0.398612149544271	0.0920708044921875	0.441272329492187	0.224522031749132	0.0473302440562307	0.140769144401042	-0.235136880881076	-0.304160128971354	-0.0630403509765626	0.258592819046586	-0.0207514602068866	0.085871946124132	0.160180356193576	0.167866744615644	-0.0248534804210072	-0.0343496159982637	0.0400106499782986	0.13734131953125	0.137429615959201	-0.105937706575521	-0.113579793068576	0.0505809610807292	0.174036046540799	0.121791956931424	-0.0441073807942707	-0.463532829166669	-0.155634435909047	0.224972489171007	-0.0994509531018518	-0.196803527416088	-0.17691780228588	0.146671842418982	0.025060574502315	-0.122058183275463	0.234324023842593	-0.196971002798033	0.11623692256221	-0.13729146448206	-0.609845662008103	-0.493905782572338	-0.100745320432581	-0.0805806695661053	-0.0228799498958333	-0.0063344114872685	-0.306801820127315	-0.294215227520255	0.129808267462384	0.0229811990596065	0.0152737111255785	-0.44953569681713	-0.14216733214699	0.334866058709491	-0.190065415653935	-0.0634690409143518	0.029768861429398	-0.429415029195602	0.0064247974971065	0.00884871989294	0.249611446585648	-0.00534308192997685	0.027968756394676	-0.153237257060185	0.053985710300926	0.0747974754050925	-0.114343968761574	-0.0444098681278935	-0.230165161140046	-0.0389697413831019	-0.247303034722222	-0.216554827546296	-0.251355671383102	-0.222702307060185	-0.228595209673032	0.016018508310185	0.298267584606481	-0.00827376044560185	0.340927764554398	0.124177466811343	-0.0530143208815586	0.0404245794632525	-0.335481445818866	-0.404504693909144	-0.163384915914352	0.158248254108797	-0.121096025144676	-0.0144726188136574	0.059835791255787	0.067522179677855	-0.125198045358797	-0.134694180936053	-0.0603339149594907	0.0369967545934605	0.037085051021412	-0.20628227151331	-0.213924358006366	-0.0497636038570602	0.0736914816030095	0.0214473919936345	-0.14445194573206	-0.563877394104458	-0.255979000846837	0.124627924233218	-0.192615651293403	-0.172729926163194	0.150859718541667	0.0292484506250002	-0.117870307152778	0.238511899965278	-0.192783126675347	0.120424798684896	-0.133103588359375	-0.605657785885418	-0.489717906449653	-0.0965574443098959	-0.0763927934434201	-0.0186920737731481	-0.00214653536458335	-0.30261394400463	-0.290027351397569	0.133996143585069	0.0271690751822917	0.0194615872482636	-0.445347820694444	-0.137979456024305	0.339053934832176	-0.18587753953125	-0.0592811647916667	0.0339567375520832	-0.425227153072917	0.0106126736197917	0.0130365960156252	0.253799322708333	-0.0011552058072917	0.0321566325173612	-0.1490493809375	0.0581735864236112	0.0789853515277777	-0.110156092638889	-0.0402219920052083	-0.225977285017361	-0.0347818652604167	-0.243115158599537	-0.212366951423611	-0.247167795260417	-0.2185144309375	-0.224407333550347	0.0202063844328702	0.302455460729167	-0.0040858843229167	0.345115640677083	0.128365342934028	-0.0488264447588735	0.0446124555859377	-0.33129356969618	-0.400316817786458	-0.159197039791667	0.162436130231482	-0.116908149021991	-0.0102847426909722	0.0640236673784721	0.0717100558005402	-0.121010169236111	-0.130506304813368	-0.0561460388368056	0.0411846307161457	0.0412729271440972	-0.202094395390625	-0.20973648188368	-0.045575727734375	0.0778793577256947	0.0256352681163197	-0.140264069609375	-0.559689517981773	-0.251791124724151	0.128815800355903	-0.270082500477431	0.0535071442274305	-0.068104123689236	-0.215222881467014	0.141159325651042	-0.290135700989584	0.0230722243706595	-0.230456162673611	-0.703010360199654	-0.587070480763889	-0.193910018624132	-0.173745367757656	-0.116044648087384	-0.0994991096788195	-0.399966518318866	-0.387379925711806	0.036643569270833	-0.0701834991319445	-0.0778909870659725	-0.54270039500868	-0.235332030338541	0.24170136051794	-0.283230113845486	-0.156633739105903	-0.063395836762153	-0.522579727387153	-0.0867399006944445	-0.084315978298611	0.156446748394097	-0.0985077801215279	-0.065195941796875	-0.246401955251736	-0.039178987890625	-0.0183672227864585	-0.207508666953125	-0.137574566319445	-0.323329859331598	-0.132134439574653	-0.340467732913773	-0.309719525737848	-0.344520369574653	-0.315867005251736	-0.321759907864584	-0.077146189881366	0.20510288641493	-0.101438458637153	0.247763066362847	0.0310127686197915	-0.14617901907311	-0.0527401187282985	-0.428646144010417	-0.497669392100694	-0.256549614105903	0.0650835559172455	-0.214260723336227	-0.107637317005208	-0.033328906935764	-0.025642518513696	-0.218362743550348	-0.227858879127604	-0.153498613151042	-0.0561679435980905	-0.056079647170139	-0.299446969704861	-0.307089056197916	-0.142928302048611	-0.0194732165885415	-0.0717173061979165	-0.237616643923611	-0.65704209229601	-0.349143699038387	0.0314632260416665	0.073392869357639	-0.0482183985590275	-0.195337156336806	0.16104505078125	-0.270249975859375	0.042957949500868	-0.210570437543402	-0.683124635069446	-0.56718475563368	-0.174024293493924	-0.153859642627448	-0.0961589229571758	-0.079613384548611	-0.380080793188658	-0.367494200581597	0.0565292944010415	-0.050297774001736	-0.058005261935764	-0.522814669878472	-0.215446305208333	0.261587085648148	-0.263344388715278	-0.136748013975694	-0.0435101116319445	-0.502694002256944	-0.066854175564236	-0.0644302531684025	0.176332473524306	-0.0786220549913194	-0.0453102166666665	-0.226516230121527	-0.0192932627604165	0.00151850234375001	-0.187622941822917	-0.117688841189236	-0.303444134201389	-0.112248714444444	-0.320582007783564	-0.289833800607639	-0.324634644444445	-0.295981280121527	-0.301874182734375	-0.0572604647511575	0.224988611545139	-0.0815527335069444	0.267648791493056	0.05089849375	-0.126293293942901	-0.03285439359809	-0.408760418880208	-0.477783666970486	-0.236663888975695	0.084969281047454	-0.194374998206019	-0.0877515918749999	-0.0134431818055555	-0.0057567933834875	-0.198477018420139	-0.207973153997396	-0.133612888020833	-0.036282218467882	-0.0361939220399305	-0.279561244574652	-0.287203331067708	-0.123042576918403	0.000412508541666995	-0.051831581067708	-0.217730918793403	-0.637156367165801	-0.329257973908179	0.051348951171875	0.275371246145834	0.128252488368056	0.484634695486111	0.053339668845486	0.366547594205729	0.113019207161459	-0.359534990364585	-0.24359511092882	0.149565351210938	0.169730002077413	0.227430721747685	0.24397626015625	-0.0564911484837965	-0.043904555876736	0.380118939105902	0.273291870703125	0.265584382769097	-0.199225025173611	0.108143339496528	0.58517673035301	0.0602452559895835	0.186841630729167	0.280079533072916	-0.179104357552084	0.256735469140625	0.259159391536459	0.499922118229167	0.244967589713542	0.278279428038194	0.0970734145833335	0.304296381944445	0.325108147048611	0.135966702881945	0.205900803515625	0.020145510503472	0.211340930260417	0.00300763692129652	0.033755844097222	-0.0010449997395835	0.0276083645833335	0.021715461970486	0.266329179953704	0.54857825625	0.242036911197917	0.591238436197916	0.374488138454861	0.19729635076196	0.290735251106771	-0.085170774175347	-0.154194022265625	0.0869257557291665	0.408558925752315	0.129214646498843	0.235838052829861	0.310146462899305	0.317832851321374	0.125112626284722	0.115616490707466	0.189976756684028	0.287307426236979	0.28739572266493	0.0440284001302085	0.036386313637153	0.200547067786458	0.324002153246528	0.271758063637153	0.105858725911459	-0.31356672246094	-0.005668329203318	0.374938595876736	0.006641220451389	0.363023427569445	-0.0682715990711805	0.244936326289062	-0.00859206075520799	-0.481146258281251	-0.365206378845486	0.027954083294271	0.0481187341607467	0.105819453831019	0.122364992239583	-0.178102416400463	-0.165515823793403	0.258507671189236	0.151680602786459	0.14397311485243	-0.320836293090278	-0.0134679284201385	0.463565462436343	-0.061366011927083	0.0652303628125002	0.15846826515625	-0.30071562546875	0.135124201223959	0.137548123619792	0.3783108503125	0.123356321796875	0.156668160121528	-0.024537853333333	0.182685114027778	0.203496879131945	0.014355434965278	0.0842895355989585	-0.101465757413194	0.0897296623437502	-0.11860363099537	-0.0878554238194445	-0.12265626765625	-0.094002903333333	-0.0998958059461805	0.144717912037037	0.426966988333333	0.12042564328125	0.46962716828125	0.252876870538195	0.0756850828452934	0.169123983190105	-0.206782042092014	-0.275805290182291	-0.0346855121875	0.286947657835649	0.00760337858217601	0.114226784913195	0.188535194982639	0.196221583404707	0.0035013583680555	-0.005994777209201	0.0683654887673613	0.165696158320313	0.165784454748264	-0.077582867786458	-0.0852249542795135	0.0789357998697918	0.202390885329861	0.150146795720487	-0.015752542005208	-0.435177990377607	-0.127279597119984	0.25332732796007	0.215904669791667	-0.215390356848959	0.0978175685112845	-0.155710818532986	-0.62826501605903	-0.512325136623264	-0.119164674483507	-0.0990000236170313	-0.0412993039467593	-0.0247537655381945	-0.325221174178241	-0.31263458157118	0.111388913411458	0.0045618450086805	-0.00314564292534751	-0.467955050868055	-0.160586686197916	0.316446704658565	-0.208484769704861	-0.0818883949652779	0.011349507378472	-0.447834383246528	-0.0119945565538195	-0.00957063415798601	0.231192092534722	-0.0237624359809029	0.00954940234375	-0.171656611111111	0.03556635625	0.0563781213541665	-0.1327633228125	-0.0628292221788195	-0.248584515190972	-0.0573890954340279	-0.265722388773148	-0.234974181597222	-0.269775025434028	-0.241121661111111	-0.247014563723958	-0.00240084574074101	0.279848230555555	-0.0266931144965279	0.322508410503472	0.105758112760416	-0.0714336749324846	0.0220052254123265	-0.353900799869792	-0.42292404796007	-0.181804269965278	0.13982890005787	-0.139515379195602	-0.0328919728645834	0.041416437204861	0.049102825626929	-0.143617399409723	-0.153113534986979	-0.0787532690104167	0.0185774005425345	0.018665696970486	-0.224701625564236	-0.232343712057292	-0.0681829579079862	0.0552721275520835	0.00302803794270849	-0.162871299782986	-0.582296748155384	-0.274398354897763	0.106208570182291	0.140991850269097	0.45419977562934	0.20067138858507	-0.271882808940974	-0.155942929505208	0.237217532634549	0.257382183501024	0.315082903171296	0.331628441579861	0.0311610329398145	0.043747625546875	0.467771120529514	0.360944052126736	0.353236564192708	-0.11157284375	0.195795520920139	0.67282891177662	0.147897437413194	0.274493812152778	0.367731714496528	-0.0914521761284725	0.344387650564236	0.34681157296007	0.587574299652778	0.332619771137153	0.365931609461806	0.184725596006944	0.391948563368056	0.412760328472222	0.223618884305556	0.293552984939236	0.107797691927083	0.298993111684028	0.0906598183449075	0.121408025520833	0.0866071816840275	0.115260546006945	0.109367643394097	0.353981361377315	0.636230437673611	0.329689092621528	0.678890617621527	0.462140319878472	0.284948532185571	0.378387432530382	0.00248140724826401	-0.066541840842014	0.174577937152778	0.496211107175926	0.216866827922454	0.323490234253472	0.397798644322917	0.405485032744984	0.212764807708333	0.203268672131077	0.277628938107639	0.37495960766059	0.375047904088541	0.13168058155382	0.124038495060764	0.288199249210069	0.411654334670139	0.359410245060764	0.19351090733507	-0.225914541037329	0.081983852220293	0.462590777300347	0.022904748988715	-0.230623638055556	-0.703177835581599	-0.587237956145834	-0.194077494006077	-0.173912843139601	-0.116212123469329	-0.099666585060764	-0.40013399370081	-0.38754740109375	0.0364760938888885	-0.070350974513889	-0.078058462447917	-0.542867870390625	-0.235499505720486	0.241533885135995	-0.28339758922743	-0.156801214487847	-0.0635633121440975	-0.522747202769098	-0.086907376076389	-0.0844834536805555	0.156279273012152	-0.0986752555034724	-0.0653634171788195	-0.246569430633681	-0.0393464632725695	-0.018534698168403	-0.20767614233507	-0.137742041701389	-0.323497334713542	-0.132301914956597	-0.340635208295717	-0.309887001119792	-0.344687844956598	-0.31603448063368	-0.321927383246528	-0.0773136652633105	0.204935411032986	-0.101605934019097	0.247595590980903	0.030845293237847	-0.146346494455054	-0.052907594110243	-0.428813619392361	-0.497836867482639	-0.256717089487847	0.064916080535301	-0.214428198718172	-0.107804792387153	-0.0334963823177085	-0.0258099938956405	-0.218530218932292	-0.228026354509549	-0.153666088532986	-0.056335418980035	-0.0562471225520835	-0.299614445086806	-0.307256531579861	-0.143095777430556	-0.019640691970486	-0.071884781579861	-0.237784119305556	-0.657209567677954	-0.349311174420332	0.031295750659722	0.0825842873046875	-0.389969910221356	-0.274030030785591	0.119130431354166	0.139295082220642	0.196995801890914	0.213541340299479	-0.0869260683405675	-0.074339475733507	0.349684019249132	0.242856950846354	0.235149462912326	-0.229659945030382	0.077708419639757	0.554741810496238	0.0298103361328125	0.156406710872396	0.249644613216146	-0.209539277408855	0.226300549283854	0.228724471679687	0.469487198372395	0.214532669856771	0.247844508181424	0.0666384947265625	0.273861462087673	0.29467322719184	0.105531783025173	0.175465883658854	-0.010289409353299	0.180906010403646	-0.0274272829354745	0.003320924240451	-0.0314799195963545	-0.0028265552734375	-0.008719457886285	0.235894260096932	0.518143336393229	0.211601991341146	0.560803516341146	0.34405321859809	0.166861430905189	0.26030033125	-0.115605694032118	-0.184628942122396	0.0564908358723955	0.378124005895544	0.0987797266420715	0.20540313297309	0.279711543042534	0.287397931464602	0.094677706427951	0.0851815708506945	0.159541836827257	0.256872506380208	0.256960802808159	0.0135934802734375	0.00595139378038198	0.170112147929687	0.293567233389757	0.241323143780382	0.0754238060546875	-0.344001642317711	-0.036103249060089	0.344503676019965	-0.643498297265626	-0.527558417829861	-0.134397955690104	-0.114233304823628	-0.0565325851533563	-0.0399870467447915	-0.340454455384838	-0.327867862777778	0.096155632204861	-0.0106714361979165	-0.0183789241319445	-0.483188332074653	-0.175819967404513	0.301213423451968	-0.223718050911458	-0.0971216761718749	-0.00388377382812499	-0.463067664453125	-0.0272278377604165	-0.024803915364583	0.215958811328125	-0.0389957171874998	-0.00568387886284699	-0.186889892317708	0.020333075043403	0.0411448401475695	-0.147996604019097	-0.0780625033854165	-0.263817796397569	-0.0726223766406248	-0.280955669979745	-0.25020746280382	-0.285008306640625	-0.256354942317708	-0.262247844930555	-0.017634126947338	0.264614949348958	-0.0419263957031248	0.307275129296875	0.0905248315538195	-0.0866669561390816	0.0067719442057295	-0.369134081076389	-0.438157329166666	-0.197037551171875	0.124595618851274	-0.154748660402199	-0.0481252540711804	0.026183155998264	0.033869544420332	-0.15885068061632	-0.168346816193576	-0.0939865502170137	0.00334411933593751	0.003432415763889	-0.239934906770833	-0.247576993263888	-0.0834162391145832	0.0400388463454865	-0.0122052432638885	-0.178104580989583	-0.597530029361982	-0.28963163610436	0.0909752889756945	-1.0001126153559	-0.606952153216147	-0.586787502349672	-0.5290867826794	-0.512541244270835	-0.813008652910881	-0.800422060303821	-0.376398565321182	-0.48322563372396	-0.490933121657988	-0.955742529600696	-0.648374164930557	-0.171340774074075	-0.696272248437501	-0.569675873697918	-0.476437971354168	-0.935621861979169	-0.49978203528646	-0.497358112890626	-0.256595386197918	-0.511549914713543	-0.47823807638889	-0.659444089843751	-0.45222112248264	-0.431409357378474	-0.62055080154514	-0.55061670091146	-0.736371993923613	-0.545176574166668	-0.753509867505788	-0.722761660329863	-0.757562504166668	-0.728909139843751	-0.734802042456599	-0.490188324473381	-0.207939248177085	-0.514480593229168	-0.165279068229168	-0.382029365972224	-0.559221153665125	-0.465782253320314	-0.841688278602432	-0.91071152669271	-0.669591748697918	-0.34795857867477	-0.627302857928242	-0.520679451597224	-0.446371041527779	-0.438684653105711	-0.631404878142363	-0.64090101371962	-0.566540747743057	-0.469210078190106	-0.469121781762154	-0.712489104296876	-0.720131190789932	-0.555970436640627	-0.432515351180557	-0.484759440789932	-0.650658778515626	-1.07008422688802	-0.762185833630403	-0.381578908550349	-0.491012273780382	-0.470847622913906	-0.413146903243634	-0.39660136483507	-0.697068773475116	-0.684482180868055	-0.260458685885417	-0.367285754288194	-0.374993242222223	-0.83980265016493	-0.532434285494792	-0.05540089463831	-0.580332369001736	-0.453735994262153	-0.360498091918403	-0.819681982543403	-0.383842155850694	-0.381418233454861	-0.140655506762153	-0.395610035277778	-0.362298196953125	-0.543504210407986	-0.336281243046875	-0.315469477942709	-0.504610922109375	-0.434676821475695	-0.620432114487848	-0.429236694730903	-0.637569988070023	-0.606821780894097	-0.641622624730903	-0.612969260407986	-0.618862163020834	-0.374248445037616	-0.0919993687413195	-0.398540713793403	-0.049339188793403	-0.266089486536458	-0.44328127422936	-0.349842373884549	-0.725748399166666	-0.794771647256944	-0.553651869262153	-0.232018699239005	-0.511362978492477	-0.404739572161458	-0.330431162092014	-0.322744773669946	-0.515464998706598	-0.524961134283854	-0.450600868307292	-0.35327019875434	-0.353181902326389	-0.596549224861111	-0.604191311354166	-0.440030557204861	-0.316575471744792	-0.368819561354166	-0.534718899079861	-0.95414434745226	-0.646245954194637	-0.265639029114583	-0.0776871607741493	-0.0199864411038773	-0.0034409026953125	-0.303908311335359	-0.291321718728298	0.13270177625434	0.0258747078515625	0.0181672199175345	-0.446642188025173	-0.139273823355034	0.337759567501447	-0.187171906861979	-0.0605755321223958	0.032662370221354	-0.426521520403646	0.0093183062890625	0.011742228684896	0.252504955377604	-0.00244957313802085	0.030862265186632	-0.150343748268229	0.056879219092882	0.0776909841970485	-0.111450459969618	-0.0415163593359375	-0.22727165234809	-0.0360762325911458	-0.244409525930266	-0.21366131875434	-0.248462162591146	-0.219808798268229	-0.225701700881076	0.018912017102141	0.301161093398437	-0.00538025165364585	0.343821273346354	0.127070975603298	-0.0501208120896026	0.0433180882552085	-0.33258793702691	-0.401611185117187	-0.160491407122396	0.161141762900752	-0.11820251635272	-0.0115791100217014	0.062729300047743	0.070415688469811	-0.122304536566841	-0.131800672144097	-0.0574404061675347	0.0398902633854165	0.039978559813368	-0.203388762721354	-0.21103084921441	-0.0468700950651042	0.0765849903949655	0.0243409007855905	-0.141558436940104	-0.560983885312503	-0.25308549205488	0.127521433025173	0.0001782097625984	0.0167237481711632	-0.283743660468883	-0.271157067861823	0.152866427120816	0.0460393587180382	0.0383318707840102	-0.426477537158698	-0.119109172488559	0.357924218367923	-0.167007255995503	-0.0404108812559201	0.0528270210878297	-0.40635686953717	0.0294829571555382	0.0319068795513717	0.27266960624408	0.0177150777284548	0.0510269160531077	-0.130179097401753	0.0770438699593577	0.0978556350635242	-0.0912858091031423	-0.0213517084694618	-0.207107001481615	-0.0159115817246702	-0.22424487506379	-0.193496667887865	-0.22829751172467	-0.199644147401753	-0.205537050014601	0.0390766679686167	0.321325744264913	0.0147843992128298	0.36398592421283	0.147235626469774	-0.0299561612231269	0.0634827391216842	-0.312423286160434	-0.381446534250712	-0.14032675625592	0.181306413767228	-0.0980378654862443	0.0085855408447743	0.0828939509142187	0.0905803393362867	-0.102139885700365	-0.111636021277621	-0.037275755301059	0.0600549142518922	0.0601432106798437	-0.183224111854878	-0.190866198347934	-0.0267054441986285	0.0967496412614412	0.0445055516520662	-0.121393786073628	-0.540819234446027	-0.232920841188405	0.147686083891649	0.0744244678414352	-0.226042940798611	-0.213456348191551	0.210567146791088	0.10374007838831	0.0960325904542822	-0.368776817488426	-0.0614084528182868	0.415624938038195	-0.109306536325231	0.0172898384143519	0.110527740758102	-0.348656149866898	0.0871836768258102	0.0896075992216437	0.330370325914352	0.0754157973987268	0.10872763572338	-0.0724783777314813	0.13474458962963	0.155556354733796	-0.0335850894328703	0.0363490112008102	-0.149406281811343	0.0417891379456019	-0.166544155393518	-0.135795948217593	-0.170596792054398	-0.141943427731481	-0.147836330344329	0.0967773876388887	0.379026463935185	0.0724851188831019	0.421686643883102	0.204936346140046	0.0277445584471451	0.121183458791956	-0.254722566490162	-0.32374581458044	-0.0826260365856483	0.2390071334375	-0.0403371458159723	0.0662862605150463	0.140594670584491	0.148281059006559	-0.0444391660300928	-0.0539353016073493	0.020424964369213	0.117755633922164	0.117843930350116	-0.125523392184606	-0.133165478677662	0.0309952754716435	0.154450360931713	0.102206271322338	-0.0636930664033563	-0.483118514775755	-0.175220121518133	0.205386803561921	-0.209497402390046	-0.196910809782986	0.227112685199652	0.120285616796875	0.112578128862847	-0.352231279079861	-0.044862914409722	0.43217047644676	-0.0927609979166665	0.0338353768229167	0.127073279166666	-0.332110611458334	0.103729215234375	0.106153137630209	0.346915864322916	0.0919613358072917	0.125273174131944	-0.0559328393229165	0.151290128038194	0.172101893142361	-0.0170395510243055	0.052894549609375	-0.132860743402778	0.0583346763541666	-0.149998616984953	-0.119250409809028	-0.154051253645833	-0.125397889322916	-0.131290791935764	0.113322926047454	0.39557200234375	0.0890306572916666	0.438232182291666	0.221481884548611	0.0442900968557099	0.137728997200521	-0.238177028081597	-0.307200276171875	-0.0660804981770835	0.255552671846065	-0.0237916074074075	0.0828317989236111	0.157140208993056	0.164826597415124	-0.027893627621528	-0.0373897631987845	0.0369705027777778	0.134301172330729	0.13438946875868	-0.108977853776041	-0.116619940269097	0.0475408138802083	0.170995899340278	0.118751809730903	-0.0471475279947915	-0.46657297636719	-0.158674583109568	0.221932341970486	-0.497378218423032	-0.073354723440394	-0.180181791843171	-0.1878892797772	-0.652698687719907	-0.345330323049768	0.131703067806713	-0.393228406556713	-0.26663203181713	-0.17339412947338	-0.63257802009838	-0.196738193405671	-0.194314271009838	0.04644845568287	-0.208506072832755	-0.175194234508102	-0.356400247962963	-0.149177280601852	-0.128365515497685	-0.317506959664352	-0.247572859030671	-0.433328152042824	-0.24213273228588	-0.450466025625	-0.419717818449074	-0.45451866228588	-0.425865297962963	-0.43175820057581	-0.187144482592593	0.0951045937037035	-0.21143675134838	0.13776477365162	-0.0789855240914355	-0.256177311784337	-0.162738411439525	-0.538644436721643	-0.607667684811921	-0.36654790681713	-0.0449147367939815	-0.324259016047454	-0.217635609716435	-0.143327199646991	-0.135640811224923	-0.328361036261574	-0.337857171838831	-0.263496905862269	-0.166166236309317	-0.166077939881366	-0.409445262416088	-0.417087348909143	-0.252926594759838	-0.129471509299768	-0.181715598909143	-0.347614936634838	-0.767040385007236	-0.459141991749614	-0.0785350666695605	-0.0607681308333335	-0.167595199236111	-0.175302687170139	-0.640112095112847	-0.332743730442708	0.144289660413774	-0.380641813949653	-0.254045439210069	-0.16080753686632	-0.61999142749132	-0.184151600798611	-0.181727678402778	0.0590350482899305	-0.195919480225694	-0.162607641901041	-0.343813655355903	-0.136590687994792	-0.115778922890625	-0.304920367057292	-0.234986266423611	-0.420741559435764	-0.229546139678819	-0.43787943301794	-0.407131225842014	-0.44193206967882	-0.413278705355902	-0.41917160796875	-0.174557889985533	0.107691186310764	-0.198850158741319	0.15035136625868	-0.066398931484375	-0.243590719177276	-0.150151818832465	-0.526057844114583	-0.595081092204861	-0.35396131421007	-0.032328144186921	-0.311672423440393	-0.205049017109375	-0.130740607039931	-0.123054218617863	-0.315774443654514	-0.32527057923177	-0.250910313255208	-0.153579643702257	-0.153491347274306	-0.396858669809028	-0.404500756302083	-0.240340002152778	-0.116884916692708	-0.169129006302083	-0.335028344027777	-0.754453792400176	-0.446555399142554	-0.0659484740625	0.256428295746527	0.2487208078125	-0.216088600130209	0.0912797645399305	0.568313155396412	0.043381681032986	0.169978055772569	0.263215958116319	-0.195967932508681	0.239871894184027	0.242295816579861	0.483058543272569	0.228104014756944	0.261415853081597	0.080209839626736	0.287432806987847	0.308244572092014	0.119103127925347	0.189037228559027	0.0032819355468745	0.194477355303819	-0.013855938035301	0.0168922691406245	-0.017908574696181	0.010744789626736	0.0048518870138885	0.249465604997106	0.531714681293402	0.225173336241319	0.574374861241319	0.357624563498263	0.180432775805362	0.273871676150173	-0.102034349131945	-0.171057597222222	0.070062180772569	0.391695350795717	0.112351071542245	0.218974477873264	0.293282887942708	0.300969276364776	0.108249051328124	0.098752915750868	0.17311318172743	0.270443851280382	0.270532147708333	0.027164825173611	0.0195227386805555	0.183683492829861	0.30713857828993	0.254894488680555	0.088995150954861	-0.330430297417537	-0.0225319041599155	0.358075020920138	0.141893739409722	-0.322915668532986	-0.015547303862847	0.461486086993635	-0.0634453873697915	0.0631509873697916	0.156388889713542	-0.302795000911459	0.13304482578125	0.135468748177083	0.376231474869792	0.121276946354167	0.15458878467882	-0.0266172287760415	0.18060573858507	0.201417503689236	0.0122760595225695	0.08221016015625	-0.103545132855903	0.0876502869010417	-0.120683006438078	-0.089934799262153	-0.124735643098959	-0.0960822787760415	-0.101975181388889	0.142638536594329	0.424887612890625	0.118346267838542	0.467547792838542	0.250797495095486	0.0736057074025849	0.167044607747396	-0.208861417534722	-0.277884665625	-0.0367648876302085	0.28486828239294	0.00552400313946751	0.112147409470486	0.18645581953993	0.194142207961998	0.001421982925347	-0.0080741526519095	0.0662861133246528	0.163616782877604	0.163705079305556	-0.0796622432291665	-0.087304329722222	0.0768564244270833	0.200311509887153	0.148067420277778	-0.0178319174479165	-0.437257365820315	-0.129358972562693	0.251247952517361	-0.330623156467014	-0.023254791796875	0.453778599059606	-0.0711528753038195	0.0554434994357636	0.148681401779514	-0.310502488845487	0.125337337847222	0.127761260243056	0.368523986935763	0.113569458420139	0.146881296744792	-0.0343247167100695	0.172898250651042	0.193710015755208	0.0045685715885415	0.074502672222222	-0.111252620789931	0.0799427989670136	-0.128390494372106	-0.097642287196181	-0.132443131032986	-0.10378976671007	-0.109682669322917	0.1349310486603	0.417180124956597	0.110638779904514	0.459840304904513	0.243090007161458	0.0658982194685569	0.159337119813368	-0.21656890546875	-0.285592153559028	-0.0444723755642365	0.277160794458912	-0.0021834847945605	0.104439921536458	0.178748331605902	0.18643472002797	-0.00628550500868101	-0.0157816405859375	0.0585786253906248	0.155909294943576	0.155997591371527	-0.0873697311631945	-0.09501181765625	0.0691489364930553	0.192604021953125	0.14035993234375	-0.0255394053819445	-0.444964853754343	-0.137066460496721	0.243540464583333	-0.488064199739583	-0.0110308088831015	-0.535962283246528	-0.409365908506944	-0.316128006163194	-0.775311896788194	-0.339472070095486	-0.337048147699653	-0.0962854210069445	-0.351239949522569	-0.317928111197916	-0.499134124652778	-0.291911157291667	-0.2710993921875	-0.460240836354166	-0.390306735720486	-0.576062028732639	-0.384866608975694	-0.593199902314814	-0.562451695138889	-0.597252538975695	-0.568599174652777	-0.574492077265625	-0.329878359282407	-0.047629282986111	-0.354170628038194	-0.00496910303819448	-0.22171940078125	-0.398911188474151	-0.30547228812934	-0.681378313411458	-0.750401561501736	-0.509281783506945	-0.187648613483796	-0.466992892737269	-0.36036948640625	-0.286061076336805	-0.278374687914738	-0.471094912951389	-0.480591048528645	-0.406230782552083	-0.308900112999132	-0.30881181657118	-0.552179139105903	-0.559821225598958	-0.395660471449653	-0.272205385989583	-0.324449475598958	-0.490348813324653	-0.909774261697051	-0.601875868439429	-0.221268943359375	0.296337555787038	-0.228593918576388	-0.101997543836805	-0.0087596414930555	-0.467943532118056	-0.032103705425347	-0.0296797830295135	0.211082943663195	-0.0438715848524304	-0.0105597465277775	-0.191765759982639	0.0154572073784725	0.036268972482639	-0.152872471684028	-0.082938371050347	-0.2686936640625	-0.0774982443055554	-0.285831537644676	-0.25508333046875	-0.289884174305556	-0.261230809982638	-0.267123712595486	-0.0225099946122685	0.259739081684028	-0.0468022633680554	0.302399261631945	0.085648963888889	-0.0915428238040121	0.001896076540799	-0.374009948741319	-0.443033196831597	-0.201913418836805	0.119719751186343	-0.15962452806713	-0.0530011217361109	0.0213072883333335	0.0289936767554015	-0.16372654828125	-0.173222683858507	-0.0988624178819442	-0.001531748328993	-0.0014434519010415	-0.244810774435763	-0.252452860928819	-0.0882921067795137	0.035162978680556	-0.017081110928819	-0.182980448654514	-0.602405897026912	-0.29450750376929	0.086099421310764	0.248439472280093	0.375035847019676	0.468273749363426	0.00908985873842599	0.444929685431135	0.447353607826968	0.688116334519676	0.433161806004051	0.466473644328704	0.285267630873843	0.492490598234954	0.51330236333912	0.324160919172454	0.394095019806134	0.208339726793982	0.399535146550926	0.191201853211806	0.221950060387732	0.187149216550926	0.215802580873843	0.209909678260996	0.454523396244213	0.73677247254051	0.430231127488426	0.779432652488426	0.562682354745371	0.385490567052469	0.47892946739728	0.103023442115163	0.0340001940248845	0.275119972019676	0.596753142042824	0.317408862789352	0.424032269120371	0.498340679189815	0.506027067611883	0.313306842575232	0.303810706997975	0.378170972974537	0.475501642527488	0.47558993895544	0.232222616420718	0.224580529927663	0.388741284076968	0.512196369537038	0.459952279927663	0.294052942201968	-0.12537250617043	0.182525887087192	0.563132812167246	-0.14989562734375	-0.056657725	-0.515841615625	-0.0800017889322915	-0.077577866536458	0.16318486015625	-0.0917696683593749	-0.058457830034722	-0.239663843489583	-0.032440876128472	-0.0116291110243055	-0.200770555190972	-0.130836454557292	-0.316591747569445	-0.1253963278125	-0.33372962115162	-0.302981413975695	-0.3377822578125	-0.309128893489583	-0.31502179610243	-0.070408078119213	0.211840998177083	-0.0947003468749999	0.254501178125	0.0377508803819445	-0.139440907310957	-0.0460020069661455	-0.421908032248264	-0.490931280338541	-0.24981150234375	0.0718216676793985	-0.207522611574074	-0.100899205243055	-0.026590795173611	-0.018904406751543	-0.211624631788195	-0.221120767365451	-0.146760501388889	-0.0494298318359375	-0.049341535407986	-0.292708857942708	-0.300350944435763	-0.136190190286458	-0.0127351048263885	-0.0649791944357635	-0.230878532161458	-0.650303980533857	-0.342405587276234	0.0382013378038195	0.0699386497395832	-0.389245240885417	0.0465945858072917	0.0490185082031252	0.289781234895833	0.0348267063802083	0.0681385447048612	-0.11306746875	0.0941554986111112	0.114967263715278	-0.0741741804513888	-0.00424007981770835	-0.189995372829861	0.0012000469270833	-0.207133246412037	-0.176385039236111	-0.211185883072917	-0.18253251875	-0.188425421362847	0.0561882966203701	0.338437372916667	0.0318960278645833	0.381097552864583	0.164347255121528	-0.0128445325713735	0.0805943677734376	-0.29531165750868	-0.364334905598958	-0.123215127604167	0.198418042418982	-0.0809262368344909	0.0256971694965278	0.100005579565972	0.10769196798804	-0.0850282570486114	-0.0945243926258679	-0.0201641266493056	0.0771665429036456	0.0772548393315971	-0.166112483203125	-0.17375456969618	-0.00959381554687502	0.113861269913195	0.0616171803038197	-0.104282157421875	-0.523707605794273	-0.215809212536651	0.164797712543403	-0.296007338541667	0.139832488151041	0.142256410546875	0.383019137239583	0.128064608723958	0.161376447048611	-0.01982956640625	0.187393400954861	0.208205166059028	0.019063721892361	0.0889978225260415	-0.0967574704861115	0.0944379492708332	-0.113895344068287	-0.0831471368923615	-0.117947980729167	-0.08929461640625	-0.0951875190190975	0.14942619896412	0.431675275260416	0.125133930208333	0.474335455208333	0.257585157465277	0.0803933697723764	0.173832270117187	-0.20207375516493	-0.271097003255208	-0.029977225260417	0.291655944762731	0.012311665509259	0.118935071840278	0.193243481909722	0.20092987033179	0.0082096452951385	-0.001286490282118	0.0730737756944443	0.170404445247396	0.170492741675347	-0.072874580859375	-0.0805166673524305	0.0836440867968748	0.207099172256945	0.15485508264757	-0.011044255078125	-0.430469703450523	-0.122571310192902	0.258035614887152	-0.319351402473959	-0.316927480078125	-0.076164753385417	-0.331119281901042	-0.297807443576389	-0.47901345703125	-0.271790489670139	-0.250978724565972	-0.440120168732639	-0.370186068098959	-0.555941361111111	-0.364745941354167	-0.573079234693287	-0.542331027517362	-0.577131871354167	-0.54847850703125	-0.554371409644097	-0.30975769166088	-0.0275086153645835	-0.334049960416667	0.015151564583333	-0.201598733159723	-0.378790520852624	-0.285351620507812	-0.66125764578993	-0.730280893880209	-0.489161115885417	-0.167527945862269	-0.446872225115741	-0.340248818784722	-0.265940408715278	-0.25825402029321	-0.450974245329862	-0.460470380907118	-0.386110114930556	-0.288779445377605	-0.288691148949653	-0.532058471484375	-0.539700557977431	-0.375539803828125	-0.252084718368056	-0.30432880797743	-0.470228145703125	-0.889653594075523	-0.581755200817902	-0.201148275737848	0.118912346614583	0.359675073307292	0.104720544791667	0.138032383116319	-0.0431736303385415	0.16404933702257	0.184861102126736	-0.0042803420399305	0.06565375859375	-0.120101534418403	0.0710938853385416	-0.137239408000578	-0.106491200824653	-0.141292044661459	-0.112638680338541	-0.118531582951389	0.126082135031828	0.408331211328125	0.101789866276042	0.450991391276041	0.234241093532986	0.0570493058400849	0.150488206184896	-0.225417819097222	-0.2944410671875	-0.0533212891927085	0.26831188083044	-0.0110323984230325	0.0955910079079861	0.16989941797743	0.177585806399499	-0.015134418637153	-0.0246305542144095	0.0497297117621528	0.147060381315104	0.147148677743056	-0.0962186447916665	-0.103860731284722	0.0603000228645833	0.183755108324653	0.131511018715278	-0.0343883190104165	-0.453813767382815	-0.145915374125193	0.234691550954861	0.362098995703125	0.1071444671875	0.140456305512153	-0.040749707942708	0.166473259418403	0.18728502452257	-0.001856419644097	0.0680776809895835	-0.117677612022569	0.0735178077343751	-0.134815485604745	-0.10406727842882	-0.138868122265625	-0.110214757942708	-0.116107660555555	0.128506057427662	0.410755133723958	0.104213788671875	0.453415313671875	0.23666501592882	0.0594732282359184	0.15291212858073	-0.222993896701388	-0.292017144791667	-0.050897366796875	0.270735803226273	-0.008608476027199	0.0980149303038196	0.172323340373264	0.180009728795332	-0.0127104962413195	-0.022206631818576	0.0521536341579863	0.149484303710938	0.149572600138889	-0.093794722395833	-0.101436808888889	0.0627239452604168	0.186179030720486	0.133934941111111	-0.031964396614583	-0.451389844986982	-0.14349145172936	0.237115473350694	0.347907193880208	0.381219032204861	0.20001301875	0.407235986111111	0.428047751215277	0.238906307048611	0.308840407682291	0.123085114670139	0.314280534427083	0.105947241087963	0.136695448263889	0.101894604427083	0.13054796875	0.124655066137153	0.36926878412037	0.651517860416666	0.344976515364583	0.694178040364583	0.477427742621528	0.300235954928626	0.393674855273437	0.0177688299913195	-0.0512544180989585	0.189865359895833	0.511498529918981	0.232154250665509	0.338777656996528	0.413086067065972	0.42077245548804	0.228052230451389	0.218556094874132	0.292916360850694	0.390247030403646	0.390335326831597	0.146968004296875	0.13932591780382	0.303486671953125	0.426941757413195	0.37469766780382	0.208798330078125	-0.210627118294273	0.0972712749633485	0.477878200043403	0.126264503689236	-0.0549415097656249	0.152281457595486	0.173093222699653	-0.0160482214670138	0.0538858791666667	-0.131869413845486	0.0593260059114583	-0.149007287427662	-0.118259080251736	-0.153059924088542	-0.124406559765625	-0.130299462378472	0.114314255604745	0.396563331901042	0.0900219868489583	0.439223511848958	0.222473214105903	0.0452814264130015	0.138720326757813	-0.237185698524305	-0.306208946614583	-0.0650891686197918	0.256544001403357	-0.0228002778501158	0.0838231284809028	0.158131538550347	0.165817926972415	-0.0269022980642364	-0.0363984336414929	0.0379618323350694	0.135292501888021	0.135380798315972	-0.10798652421875	-0.115628610711805	0.0485321434375	0.17198722889757	0.119743139288195	-0.0461561984374999	-0.465581646809898	-0.157683253552276	0.222923671527778	-0.021629671440972	0.185593295920139	0.206405061024306	0.017263616857639	0.0871977174913195	-0.0985575755208335	0.0926378442361112	-0.115695449103009	-0.0849472419270835	-0.119748085763889	-0.091094721440972	-0.0969876240538195	0.147626093929398	0.429875170225694	0.123333825173611	0.472535350173611	0.255785052430555	0.0785932647376544	0.172032165082465	-0.203873860199652	-0.27289710828993	-0.031777330295139	0.28985583972801	0.010511560474537	0.117134966805556	0.191443376875	0.199129765297068	0.0064095402604165	-0.00308659531684	0.0712736706597223	0.168604340212674	0.168692636640625	-0.074674685894097	-0.0823167723871525	0.0818439817621528	0.205299067222223	0.153054977612848	-0.012844360112847	-0.432269808485245	-0.124371415227624	0.25623550985243	0.004387282465278	0.0251990475694445	-0.163942396597222	-0.0940082959635415	-0.279763588975694	-0.0885681692187499	-0.29690146255787	-0.266153255381945	-0.30095409921875	-0.272300734895833	-0.27819363750868	-0.033579919525463	0.248669156770833	-0.0578721882812499	0.29132933671875	0.0745790389756945	-0.102612748717207	-0.0091738483723955	-0.385079873654514	-0.454103121744792	-0.21298334375	0.108649826273148	-0.170694452980324	-0.0640710466493054	0.010237363420139	0.017923751842207	-0.174796473194445	-0.184292608771701	-0.109932342795139	-0.0126016732421875	-0.012513376814236	-0.255880699348958	-0.263522785842013	-0.0993620316927082	0.0240930537673615	-0.0281510358420135	-0.194050373567708	-0.613475821940107	-0.305577428682484	0.0750294963975695	0.232422014930556	0.043280570763889	0.11321467139757	-0.0725406216145835	0.118654798142361	-0.089678495196759	-0.0589302880208335	-0.093731131857639	-0.065077767534722	-0.0709706701475695	0.173643047835648	0.455892124131944	0.149350779079861	0.498552304079861	0.281802006336806	0.104610218643904	0.198049118988716	-0.177856906293403	-0.24688015438368	-0.00576037638888899	0.31587279363426	0.036528514380787	0.143151920711806	0.21746033078125	0.225146719203318	0.0324264941666665	0.02293035858941	0.0972906245659723	0.194621294118924	0.194709590546875	-0.048657731987847	-0.0562998184809025	0.107860935668403	0.231316021128472	0.179071931519098	0.013172593793403	-0.406252854578996	-0.0983544613213735	0.28225246375868	0.0640923358680555	0.134026436501736	-0.051728856510417	0.139466563246528	-0.0688667300925925	-0.038118522916667	-0.0729193667534725	-0.0442660024305555	-0.050158905043403	0.194454812939815	0.476703889236111	0.170162544184028	0.519364069184028	0.302613771440972	0.125421983748071	0.218860884092882	-0.157045141189236	-0.226068389279514	0.0150513887152775	0.336684558738426	0.0573402794849535	0.163963685815972	0.238272095885417	0.245958484307485	0.053238259270833	0.0437421236935765	0.118102389670139	0.21543305922309	0.215521355651042	-0.0278459668836805	-0.035488053376736	0.128672700772569	0.252127786232639	0.199883696623264	0.0339843588975695	-0.385441089474829	-0.077542696217207	0.303064228862847	-0.0551150076649305	-0.240870300677083	-0.0496748809201388	-0.258008174259259	-0.227259967083333	-0.262060810920139	-0.233407446597222	-0.23930034921007	0.005313368773148	0.287562445069445	-0.0189788999826388	0.330222625017361	0.113472327274306	-0.0637194604185956	0.0297194399262155	-0.346186585355903	-0.41520983344618	-0.174090055451389	0.14754311457176	-0.131801164681713	-0.0251777583506944	0.04913065171875	0.056817040140818	-0.135903184895834	-0.14539932047309	-0.0710390544965277	0.0262916150564235	0.026379911484375	-0.216987411050347	-0.224629497543403	-0.0604687433940972	0.0629863420659725	0.0107422524565975	-0.155157085269097	-0.574582533641495	-0.266684140383874	0.11392278469618	-0.170936200043403	0.0202592197135417	-0.188074073625578	-0.157325866449653	-0.192126710286459	-0.163473345963541	-0.169366248576389	0.0752474694068285	0.357496545703125	0.0509552006510417	0.400156725651041	0.183406427907986	0.00621464021508488	0.099653540559896	-0.276252484722222	-0.3452757328125	-0.104155954817708	0.21747721520544	-0.0618670640480325	0.0447563422829861	0.11906475235243	0.126751140774499	-0.065969084262153	-0.0754652198394095	-0.0011049538628472	0.096225715690104	0.0963140121180555	-0.147053310416666	-0.154695396909722	0.00946535723958333	0.132920442699653	0.080676353090278	-0.0852229846354165	-0.504648433007815	-0.196750039750193	0.183856885329861	-0.165496073298611	-0.373829366637731	-0.343081159461806	-0.377882003298611	-0.349228638975694	-0.355121541588542	-0.110507823605324	0.171741252690972	-0.134800092361111	0.214401432638889	-0.00234886510416699	-0.179540652797068	-0.086101752452257	-0.462007777734375	-0.531031025824653	-0.289911247829861	0.031721922193287	-0.247622357060185	-0.140998950729167	-0.0666905406597225	-0.0590041522376545	-0.251724377274306	-0.261220512851563	-0.186860246875	-0.089529577322049	-0.0894412808940975	-0.332808603428819	-0.340450689921875	-0.17628993577257	-0.0528348503125	-0.105078939921875	-0.27097827764757	-0.690403726019968	-0.382505332762346	-0.00189840768229199	-0.182633946880787	-0.151885739704861	-0.186686583541667	-0.15803321921875	-0.163926121831597	0.0806875961516201	0.362936672447917	0.0563953273958333	0.405596852395833	0.188846554652778	0.0116547669598765	0.105093667304688	-0.27081235797743	-0.339835606067708	-0.0987158280729168	0.222917341950232	-0.0564269373032408	0.0501964690277778	0.124504879097222	0.13219126751929	-0.0605289575173614	-0.0700250930946179	0.00433517288194445	0.101665842434896	0.101754138862847	-0.141613183671875	-0.14925527016493	0.014905483984375	0.138360569444445	0.0861164798350696	-0.0797828578906249	-0.499208306263023	-0.191309913005401	0.189297012074653	-0.360219033043982	-0.395019876880787	-0.36636651255787	-0.372259415170717	-0.1276456971875	0.154603379108796	-0.151937965943287	0.197263559056713	-0.0194867386863425	-0.196678526379244	-0.103239626034432	-0.47914565131655	-0.548168899406828	-0.307049121412037	0.0145840486111115	-0.264760230642361	-0.158136824311342	-0.083828414241898	-0.07614202581983	-0.268862250856482	-0.278358386433738	-0.203998120457176	-0.106667450904224	-0.106579154476273	-0.349946477010995	-0.35758856350405	-0.193427809354745	-0.0699727238946755	-0.12221681350405	-0.288116151229745	-0.707541599602143	-0.399643206344521	-0.0190362812644675	-0.364271669704861	-0.335618305381944	-0.341511207994792	-0.0968974900115745	0.185351586284722	-0.121189758767361	0.228011766232639	0.011261468489583	-0.165930319203318	-0.072491418858507	-0.448397444140625	-0.517420692230903	-0.276300914236111	0.045332255787037	-0.234012023466435	-0.127388617135417	-0.0530802070659725	-0.0453938186439045	-0.238114043680556	-0.247610179257812	-0.17324991328125	-0.075919243728299	-0.0758309473003475	-0.31919826983507	-0.326840356328125	-0.16267960217882	-0.03922451671875	-0.091468606328125	-0.257367944053819	-0.676793392426218	-0.368894999168596	0.011711925911458	-0.37041914921875	-0.376312051831597	-0.13169833384838	0.150550742447916	-0.155990602604167	0.193210922395833	-0.0235393753472225	-0.200731163040124	-0.107292262695313	-0.48319828797743	-0.552221536067709	-0.311101758072917	0.0105314119502315	-0.268812867303241	-0.162189460972222	-0.087881050902778	-0.08019466248071	-0.272914887517361	-0.282411023094618	-0.208050757118056	-0.110720087565104	-0.110631791137153	-0.353999113671875	-0.36164120016493	-0.197480446015625	-0.0740253605555555	-0.126269450164931	-0.292168787890625	-0.711594236263024	-0.403695843005402	-0.0230889179253475	-0.34765868750868	-0.103044969525463	0.179204106770833	-0.12733723828125	0.22186428671875	0.00511398897569451	-0.172077798717207	-0.0786388983723955	-0.454544923654513	-0.523568171744792	-0.28244839375	0.0391847762731485	-0.240159502980324	-0.133536096649305	-0.059227686579861	-0.051541298157793	-0.244261523194444	-0.253757658771701	-0.179397392795139	-0.0820667232421875	-0.081978426814236	-0.325345749348958	-0.332987835842014	-0.168827081692708	-0.0453719962326385	-0.0976160858420135	-0.263515423567708	-0.682940871940106	-0.375042478682485	0.00556444639756951	-0.10893787213831	0.173311204157986	-0.133230140894097	0.215971384105903	-0.000778913637152989	-0.177970701330054	-0.084531800985243	-0.460437826267361	-0.529461074357639	-0.288341296362847	0.033291873660301	-0.246052405593171	-0.139428999262153	-0.0651205891927085	-0.0574342007706405	-0.250154425807292	-0.259650561384549	-0.185290295407986	-0.087959625855035	-0.0878713294270835	-0.331238651961805	-0.338880738454861	-0.174719984305556	-0.051264898845486	-0.103508988454861	-0.269408326180555	-0.688833774552954	-0.380935381295332	-0.000328456215277995	0.417924922141203	0.11138357708912	0.46058510208912	0.243834804346064	0.0666430166531634	0.160081916997974	-0.215824108284144	-0.284847356374421	-0.04372757837963	0.277905591643518	-0.001438687609954	0.105184718721065	0.179493128790509	0.187179517212577	-0.00554070782407451	-0.015036843401331	0.0593234225752313	0.156654092128182	0.156742388556134	-0.086624933978588	-0.0942670204716435	0.0698937336776618	0.193348819137731	0.141104729528357	-0.024794608197338	-0.444220056569737	-0.136321663312115	0.24428526176794	0.393632653385417	0.742834178385416	0.526083880642361	0.34889209294946	0.442330993294271	0.066424968012153	-0.00259828007812501	0.238521497916666	0.560154667939815	0.280810388686342	0.387433795017361	0.461742205086805	0.469428593508873	0.276708368472222	0.267212232894965	0.341572498871528	0.438903168424479	0.43899146485243	0.195624142317708	0.187982055824653	0.352142809973958	0.475597895434028	0.423353805824653	0.257454468098958	-0.16197098027344	0.145927412984182	0.526534338064236	0.436292833333333	0.219542535590278	0.0423507478973765	0.135789648242188	-0.24011637703993	-0.309139625130208	-0.0680198471354168	0.253613322887732	-0.0257309563657408	0.0808924499652778	0.155200860034722	0.16288724845679	-0.0298329765798614	-0.0393291121571179	0.0350311538194445	0.132361823372396	0.132450119800347	-0.110917202734375	-0.11855928922743	0.045601464921875	0.169056550381945	0.11681246077257	-0.0490868769531249	-0.468512325325523	-0.160613932067901	0.219992993012153	0.568744060590277	0.391552272897376	0.484991173242188	0.10908514796007	0.0400618998697915	0.281181677864583	0.602814847887732	0.323470568634259	0.430093974965278	0.504402385034722	0.51208877345679	0.319368548420139	0.309872412842882	0.384232678819444	0.481563348372396	0.481651644800347	0.238284322265625	0.23064223577257	0.394802989921875	0.518258075381945	0.46601398577257	0.300114648046875	-0.119310800325523	0.188587592932099	0.569194518012152	0.174801975154321	0.268240875499132	-0.107665149782986	-0.176688397873264	0.0644313801215275	0.386064550144676	0.106720270891204	0.213343677222222	0.287652087291666	0.295338475713735	0.102618250677083	0.0931221150998265	0.167482381076389	0.26481305062934	0.264901347057292	0.0215340245225695	0.013891938029514	0.178052692178819	0.301507777638889	0.249263688029514	0.0833643503038195	-0.336061098068579	-0.028162704810957	0.352444220269097	0.0910490878062309	-0.284856937475887	-0.353880185566165	-0.112760407571374	0.208872762451775	-0.0704715168016976	0.036151889529321	0.110460299598765	0.118146688020833	-0.0745735370158181	-0.0840696725930746	-0.00970940661651232	0.0876212629364389	0.0877095593643904	-0.155657763170332	-0.163299849663387	0.00086090448591821	0.124315989945988	0.0720719003366129	-0.0938274373890816	-0.51325288576148	-0.205354492503858	0.175252432576196	-0.191418037131076	-0.260441285221354	-0.0193215072265625	0.302311662796586	0.0229673835431135	0.129590789874132	0.203899199943576	0.211585588365645	0.018865363328993	0.0093692277517365	0.0837294937282988	0.18106016328125	0.181148459709202	-0.0622188628255205	-0.069860949318576	0.0942998048307293	0.217754890290799	0.165510800681424	-0.000388537044270498	-0.419813985416669	-0.111915592159047	0.268691332921007	-0.636347310503472	-0.39522753250868	-0.073594362485532	-0.352938641739004	-0.246315235407986	-0.172006825338542	-0.164320436916473	-0.357040661953125	-0.366536797530381	-0.292176531553819	-0.194845862000868	-0.194757565572917	-0.438124888107638	-0.445766974600694	-0.281606220451389	-0.158151134991319	-0.210395224600694	-0.376294562326388	-0.795720010698787	-0.487821617441165	-0.107214692361111	-0.464250780598958	-0.14261761057581	-0.421961889829283	-0.315338483498264	-0.24103007342882	-0.233343685006751	-0.426063910043403	-0.43556004562066	-0.361199779644097	-0.263869110091146	-0.263780813663195	-0.507148136197916	-0.514790222690972	-0.350629468541667	-0.227174383081597	-0.279418472690972	-0.445317810416667	-0.864743258789065	-0.556844865531443	-0.176237940451389	0.0985021674189815	-0.180842111834491	-0.0742187055034724	8.97045659720014e-05	0.00777609298804001	-0.184944132048611	-0.194440267625868	-0.120080001649306	-0.0227493320963545	-0.022661035668403	-0.266028358203125	-0.27367044469618	-0.109509690546875	0.0139453949131945	-0.0382986946961805	-0.204198032421875	-0.623623480794274	-0.315725087536652	0.0648818375434025	0.140791058188658	0.247414464519676	0.32172287458912	0.329409263011189	0.136689037974537	0.12719290239728	0.201553168373843	0.298883837926794	0.298972134354746	0.0556048118200235	0.047962725326968	0.212123479476273	0.335578564936343	0.283334475326968	0.117435137601273	-0.301990310771125	0.00590808248649699	0.386515007566551	-0.0319298147337964	0.042378595335648	0.050064983757716	-0.142655241278936	-0.152151376856192	-0.0777911108796297	0.0195395586733215	0.019627855101273	-0.223739467433449	-0.231381553926505	-0.0672207997771992	0.0562342856828705	0.0039901960734955	-0.161909141652199	-0.581334590024598	-0.273436196766976	0.107170728313079	0.149002001666667	0.156688390088735	-0.0360318349479169	-0.0455279705251734	0.0288322954513889	0.12616296500434	0.126251261432292	-0.11711606110243	-0.124758147595486	0.0394026065538194	0.162857692013889	0.110613602404514	-0.0552857353211804	-0.474711183693579	-0.166812790435957	0.213794134644097	0.230996800158179	0.0382765751215275	0.028780439544271	0.103140705520833	0.200471375073784	0.200559671501736	-0.042807651032986	-0.0504497375260415	0.113711016623264	0.237166102083333	0.184922012473959	0.019022674748264	-0.400402773624135	-0.0925043803665125	0.288102544713541	0.0459629635435955	0.036466827966339	0.110827093942901	0.208157763495853	0.208246059923804	-0.035121262610918	-0.0427633491039735	0.121397405045332	0.244852490505402	0.192608400896026	0.026709063170332	-0.392716385202067	-0.0848179919444445	0.29578893313561	-0.156253397070312	-0.0818931310937502	0.015437538459201	0.0155258348871525	-0.22784148764757	-0.235483574140625	-0.0713228199913197	0.05213226546875	-0.000111824140625008	-0.16601116186632	-0.585436610238718	-0.277538216981096	0.103068708098958	-0.0913892666710067	0.0059414028819445	0.006029699309896	-0.237337623224826	-0.244979709717882	-0.0808189555685762	0.0426361298914935	-0.0096079597178815	-0.175507297443576	-0.594932745815975	-0.287034352558353	0.0935725725217015	0.0803016688585068	0.0803899652864583	-0.162977357248264	-0.170619443741319	-0.00645868959201387	0.116996395868056	0.0647523062586808	-0.101147031467014	-0.520572479839412	-0.21267408658179	0.167932838498264	0.17772063483941	-0.0656466876953125	-0.073288774188368	0.0908719799609373	0.214327065421007	0.162082975811632	-0.0038163619140625	-0.423241810286461	-0.115343417028839	0.265263508051215	-0.065558391267361	-0.0732004777604165	0.0909602763888888	0.214415361848958	0.162171272239583	-0.003728065486111	-0.42315351385851	-0.115255120600888	0.265351804479167	-0.316567800295139	-0.152407046145833	-0.0289519606857635	-0.0811960502951385	-0.247095388020833	-0.666520836393232	-0.35862244313561	0.0219844819444445	-0.160049132638889	-0.036594047178819	-0.088838136788194	-0.254737474513889	-0.674162922886287	-0.366264529628665	0.014342395451389	0.127566706970486	0.0753226173611113	-0.0905767203645832	-0.510002168736982	-0.20210377547936	0.178503149600694	0.198777702821181	0.0328783650954865	-0.386547083276912	-0.07864869001929	0.301958235060764	-0.0193657245138885	-0.438791172886287	-0.130892779628665	0.249714145451389	-0.604690510611982	-0.29679211735436	0.0838148077256945	-0.716217565726758	-0.335610640646704	-0.027712247389082
ITFG1	0.071749210218943	0.171860991338735	0.220015674816744	1.69489054652778	0.167149415904707	0.785989609932483	0.370107341208527	0.772296623578318	0.333183462569204	0.31120707911738	0.156874521026235	0.366276614400078	-0.0264481366705245	0.495197420737847	0.595652542640818	-0.081533947715085	0.277480495062693	-0.170153761630016	0.127907270302855	1.05848741914545	0.0358484777449845	-0.162625286612654	-0.0598968202237655	0.345677629793596	0.322624822935957	0.121215244029707	0.164092050561825	1.46160180540123	-0.0282177457272375	0.368699771720679	0.00366985540123449	0.508292843508873	0.0829369155574845	0.276346203187693	0.18832816173804	0.165519208873457	0.411777845244985	-0.021497015518904	-0.132875692289738	0.586868344984568	0.282630553231096	0.321192051060957	0.127993276957948	0.370266686989776	0.221933709489776	0.117248474932484	0.00297096334394298	0.273290373934221	0.296612777797068	-0.209165080970293	0.049136531234568	0.0692317739776235	0.340975065007716	0.334992593356964	0.0900609933352625	-0.0746162536612655	0.519643717901235	0.197253798717207	0.019010951981096	0.460909071373457	0.239443425684799	0.42849394918017	0.0577826046460265	-0.0485032920206405	0.203723986347415	0.274203180965471	0.013144220722415	-0.0399727942081405	0.0911659895736885	0.100708502384741	-0.122886860484182	0.260192523057484	0.069367657172068	0.400200523630401	0.14813410314429	0.04195340699267	0.294632769984568	-0.093905720249807	0.062691997718943	0.120596106963734	0.509829176494984	-0.16501014373071	-0.16843066764564	0.21652421642554	-0.249751638869599	0.297961488934221	-0.146259118426891	0.16703367876061	0.0844807889298805	0.319969297736304	0.181092286998457	0.02586674861304	0.114427677290123	0.005022436295332	0.338257091455922	0.155470188560957	0.52530088013995	0.322296446373457	0.32842579064429	0.0215973201032025	0.0114502247588735	-0.0508571686156925	-0.0760588069405865	-0.0349063482445985	0.113160305922068	0.134142352224151	-0.067116415808256	0.288947386000193	0.0225914889949845	0.17583967297936	0.208617715487172	0.142974139949846	0.533959118481964	0.091328569984568	0.0773181733699845	0.430657322501929	0.0482862339891975	-0.000240526781925016	-0.132196345380016	0.153953414997589	0.000641429359567985	0.168730314342207	0.432350296156443	-0.026111546378279	0.551360413118248	0.280057380574845	0.0640686559664355	0.0593112365861305	0.01576686955054	0.041091255140818	0.049790695375193	0.038534039660494	0.538035688358411	0.540679364718075	0.432603708352624	0.471968772106481	-0.0162751309616125	0.046843584481096	-0.0952982057098765	0.0260886517554015	0.177465494463735	0.166705699021026	0.278310323890818	0.154507524107832	0.120309703231096	-0.060094881847029	0.199138182137346	0.0514641256486305	-0.170451888146219	0.531265308526234	-0.104918263411458	-0.056763579933449	1.41811129177758	-0.109629838845486	0.50921035518229	0.0933280864583335	0.495517368828125	0.0564042078190105	0.0344278243671875	-0.119904733723958	0.0894973596498845	-0.303227391420718	0.218418165987654	0.318873287890625	-0.358313202465278	0.00070124031249999	-0.446933016380209	-0.148871984447338	0.781708164395255	-0.240930777005209	-0.439404541362847	-0.336676074973959	0.068898375043403	0.045845568185764	-0.155564010720486	-0.112687204188368	1.18482255065104	-0.30499700047743	0.091920516970486	-0.273109399348959	0.23151358875868	-0.193842339192708	-0.000433051562500009	-0.0884510930121528	-0.111260045876736	0.134998590494791	-0.298276270269097	-0.409654947039931	0.310089090234375	0.00585129848090299	0.044412796310764	-0.148785977792245	0.0934874322395835	-0.0548455452604167	-0.159530779817708	-0.27380829140625	-0.00348888081597201	0.019833523046875	-0.485944335720486	-0.227642723515625	-0.20754748077257	0.064195810257523	0.058213338606771	-0.18671826141493	-0.351395508411459	0.242864463151042	-0.0795254560329861	-0.257768302769097	0.184129816623264	-0.0373358290653935	0.151714694429977	-0.218996650104167	-0.325282546770834	-0.0730552684027778	-0.00257607378472201	-0.263635034027778	-0.316752048958334	-0.185613265176505	-0.176070752365451	-0.399666115234375	-0.0165867316927085	-0.207411597578125	0.123421268880208	-0.128645151605903	-0.234825847757523	0.017853515234375	-0.370684975	-0.21408725703125	-0.156183147786459	0.233049921744791	-0.441789398480902	-0.445209922395833	-0.0602550383246528	-0.526530893619792	0.021182234184028	-0.423038373177083	-0.109745575989583	-0.192298465820313	0.043190042986111	-0.0956869677517361	-0.250912506137153	-0.16235157746007	-0.271756818454861	0.061477836705729	-0.121309066189236	0.248521625389757	0.045517191623264	0.051646535894097	-0.255181934646991	-0.265329029991319	-0.327636423365885	-0.35283806169078	-0.311685602994792	-0.163618948828125	-0.142636902526042	-0.343895670558449	0.01216813125	-0.254187765755209	-0.100939581770833	-0.0681615392630208	-0.133805114800347	0.257179863731771	-0.185450684765625	-0.199461081380209	0.153878067751736	-0.228493020760996	-0.277019781532118	-0.408975600130209	-0.122825839752604	-0.276137825390625	-0.108048940407986	0.15557104140625	-0.302890801128472	0.274581158368056	0.00327812582465249	-0.212710598783758	-0.217468018164062	-0.261012385199653	-0.235687999609375	-0.226988559375	-0.238245215089699	0.261256433608217	0.263900109967882	0.15582445360243	0.195189517356289	-0.293054385711806	-0.229935670269097	-0.37207746046007	-0.250690602994792	-0.0993137602864583	-0.110073555729167	0.00153106914062499	-0.122271730642361	-0.156469551519097	-0.336874136597222	-0.0776410726128472	-0.225315129101563	-0.447231142896412	0.254486053776041	0.0433482011863426	1.51822307289738	-0.00951805772569444	0.609322136302082	0.193439867578125	0.595629149947917	0.156515988938802	0.134539605486979	-0.0197929526041667	0.189609140769676	-0.203115610300926	0.318529947107446	0.418985069010417	-0.258201421345486	0.100813021432292	-0.346821235260417	-0.0487602033275463	0.881819945515047	-0.140818995885417	-0.339292760243055	-0.236564293854167	0.169010156163195	0.145957349305556	-0.0554522296006943	-0.0125754230685764	1.28493433177083	-0.204885219357639	0.192032298090278	-0.172997618229167	0.331625369878472	-0.0937305580729168	0.0996787295572917	0.0116606881076389	-0.0111482647569444	0.235110371614583	-0.198164489149305	-0.309543165920139	0.410200871354167	0.105963079600695	0.144524577430556	-0.0486741966724537	0.193599213359375	0.045266235859375	-0.0594189986979168	-0.173696510286458	0.0966229003038197	0.119945304166667	-0.385832554600694	-0.127530942395833	-0.107435699652778	0.164307591377315	0.158325119726563	-0.0866064802951388	-0.251283727291667	0.342976244270833	0.0205863250868056	-0.157656521649305	0.284241597743056	0.0627759520543982	0.251826475549769	-0.118884868984375	-0.225170765651042	0.0270565127170139	0.0975357073350697	-0.163523252907986	-0.216640267838542	-0.0855014840567128	-0.0759589712456598	-0.299554334114583	0.0835250494270832	-0.107299816458333	0.22353305	-0.0285333704861111	-0.134714066637731	0.117965296354167	-0.270573193880208	-0.113975475911458	-0.0560713666666668	0.333161702864583	-0.341677617361111	-0.345098141276042	0.0398567427951389	-0.4264191125	0.12129401530382	-0.322926592057292	-0.00963379486979164	-0.0921866847005208	0.143301824105903	0.00442481336805556	-0.150800725017361	-0.0622397963402778	-0.171645037335069	0.161589617825521	-0.0211972850694444	0.348633406509549	0.145628972743056	0.151758317013889	-0.155070153527199	-0.165217248871528	-0.227524642246094	-0.252726280570988	-0.211573821875	-0.0635071677083333	-0.04252512140625	-0.243783889438657	0.112279912369792	-0.154075984635417	-0.000827800651041685	0.0319502418567708	-0.0336933336805555	0.357291644851563	-0.0853389036458333	-0.0993493002604168	0.253989848871528	-0.128381239641204	-0.176908000412326	-0.308863819010417	-0.0227140586328125	-0.176026044270833	-0.00793715928819443	0.255682822526042	-0.20277902000868	0.374692939487847	0.103389906944444	-0.112598817663966	-0.117356237044271	-0.160900604079861	-0.135576218489583	-0.126876778255208	-0.138133433969907	0.361368214728009	0.364011891087674	0.255936234722222	0.29530129847608	-0.192942604592014	-0.129823889149305	-0.271965679340278	-0.150578821875	0.00079802083333332	-0.00996177460937498	0.101642850260417	-0.0221599495225694	-0.0563577703993053	-0.23676235547743	0.0224707085069445	-0.125203347981771	-0.34711936177662	0.354597834895833	1.56637775637539	0.0386366257523149	0.657476819780091	0.241594551056134	0.643783833425926	0.204670672416811	0.182694288964988	0.0283617308738426	0.237763824247685	-0.154960926822917	0.366684630585455	0.467139752488426	-0.210046737867477	0.148967704910301	-0.298666551782408	-0.000605519849537002	0.929974628993056	-0.0926643124074076	-0.291138076765046	-0.188409610376158	0.217164839641204	0.194112032783565	-0.00729754612268505	0.0355792604094329	1.33308901524884	-0.15673053587963	0.240186981568287	-0.124842934751158	0.379780053356481	-0.0455758745949075	0.147833413035301	0.0598153715856482	0.0370064187210648	0.283265055092592	-0.150009805671296	-0.26138848244213	0.458355554832176	0.154117763078704	0.192679260908565	-0.000519513194444453	0.241753896837384	0.0934209193373843	-0.0112643152199075	-0.125541826808449	0.144777583781829	0.168099987644676	-0.337677871122685	-0.079376258917824	-0.0592810161747685	0.212462274855324	0.206479803204572	-0.0384517968171295	-0.203129043813658	0.391130927748842	0.0687410085648149	-0.109501838171296	0.332396281221065	0.110930635532407	0.299981159027778	-0.0707301855063656	-0.177016082173033	0.0752111961950231	0.145690390813079	-0.115368569429977	-0.168485584360533	-0.0373468005787035	-0.0278042877676505	-0.251399650636574	0.131679732905092	-0.059145132980324	0.271687733478009	0.0196213129918982	-0.086559383159722	0.166119979832176	-0.222418510402199	-0.065820792433449	-0.00791668318865755	0.381316386342592	-0.293522933883102	-0.296943457798033	0.0880114262731481	-0.378264429021991	0.169448698781829	-0.274771908579283	0.0385208886082176	-0.0440320012225115	0.191456507583912	0.0525794968460648	-0.102646041539352	-0.0140851128622686	-0.12349035385706	0.20974430130353	0.0269573984085648	0.396788089987558	0.193783656221065	0.199913000491898	-0.10691547004919	-0.117062565393519	-0.179369958768085	-0.204571597092979	-0.163419138396991	-0.015352484230324	0.0056295620717593	-0.195629205960648	0.160434595847801	-0.105921301157408	0.0473268828269676	0.0801049253347801	0.0144613497974537	0.405446328329572	-0.037184220167824	-0.0511946167824075	0.302144532349537	-0.0802265561631945	-0.128753316934317	-0.260709135532408	0.0254406248451968	-0.127871360792824	0.0402175241898148	0.303837506004051	-0.154624336530671	0.422847622965856	0.151544590422453	-0.0644441341859565	-0.0692015535662615	-0.112745920601852	-0.087421535011574	-0.078722094777199	-0.089978750491898	0.409522898206018	0.412166574565683	0.304090918200231	0.343455981954089	-0.144787921114005	-0.081669205671296	-0.223810995862269	-0.102424138396991	0.0489527043113426	0.0381929088686343	0.149797533738426	0.0259947339554399	-0.00820308692129605	-0.188607671999421	0.0706253919849538	-0.0770486645037615	-0.298964678298611	0.402752518373842	1.51351149746335	2.13235169149112	1.71646942276717	2.11865870513696	1.67954554412785	1.65756916067602	1.50323660258488	1.71263869595872	1.31991394488812	1.84155950229649	1.94201462419946	1.26482813384356	1.62384257662133	1.17620831992863	1.4742693518615	2.40484950070409	1.38221055930363	1.18373679494599	1.28646526133488	1.69203971135224	1.6689869044946	1.46757732558835	1.51045413212047	2.80796388695987	1.3181443358314	1.71506185327932	1.35003193695988	1.85465492506752	1.42929899711613	1.62270828474633	1.53469024329668	1.5118812904321	1.75813992680363	1.32486506603974	1.2134863892689	1.93323042654321	1.62899263478974	1.6675541326196	1.47435535851659	1.71662876854842	1.56829579104842	1.46361055649113	1.34933304490258	1.61965245549286	1.64297485935571	1.13719700058835	1.39549861279321	1.41559385553627	1.68733714656636	1.68135467491561	1.4364230748939	1.27174582789738	1.86600579945988	1.54361588027585	1.36537303353974	1.8072711529321	1.58580550724344	1.77485603073881	1.40414468620467	1.297858789538	1.55008606790606	1.62056526252411	1.35950630228106	1.3063892873505	1.43752807113233	1.44707058394338	1.22347522107446	1.60655460461613	1.41572973873071	1.74656260518904	1.49449618470293	1.38831548855131	1.64099485154321	1.25245636130883	1.40905407927758	1.46695818852238	1.85619125805363	1.18135193782793	1.177931413913	1.56288629798418	1.09661044268904	1.64432357049286	1.20010296313175	1.51339576031925	1.43084287048852	1.66633137929495	1.5274543685571	1.37222883017168	1.46078975884877	1.35138451785397	1.68461917301456	1.5018322701196	1.87166296169859	1.6686585279321	1.67478787220293	1.36795940166184	1.35781230631752	1.29550491294295	1.27030327461806	1.31145573331404	1.45952238748071	1.48050443378279	1.27924566575039	1.63530946755883	1.36895357055363	1.522201754538	1.55497979704581	1.48933622150849	1.88032120004061	1.43769065154321	1.42368025492863	1.77701940406057	1.39464831554784	1.34612155477672	1.21416573617863	1.50031549655623	1.34700351091821	1.51509239590085	1.77871237771508	1.32025053518036	1.89772249467689	1.62641946213349	1.41043073752508	1.40567331814477	1.36212895110918	1.38745333669946	1.39615277693383	1.38489612121914	1.88439776991705	1.88704144627672	1.77896578991127	1.81833085366512	1.33008695059703	1.39320566603974	1.25106387584877	1.37245073331404	1.52382757602238	1.51306778057967	1.62467240544946	1.50086960566647	1.46667178478974	1.28626719971161	1.54550026369599	1.39782620720727	1.17591019341242	1.87762739008488	0.604610560868054	0.188728292144097	0.590917574513889	0.151804413504774	0.129828030052951	-0.0245045280381944	0.184897565335648	-0.207827185734954	0.313818371673418	0.414273493576389	-0.262912996779514	0.0961014459982639	-0.351532810694445	-0.053471778761574	0.877108370081019	-0.145530571319445	-0.344004335677083	-0.241275869288195	0.164298580729167	0.141245773871528	-0.0601638050347221	-0.0172869985026042	1.2802227563368	-0.209596794791667	0.18732072265625	-0.177709193663195	0.326913794444444	-0.0984421335069446	0.0949671541232639	0.00694911267361115	-0.0158598401909722	0.230398796180555	-0.202876064583333	-0.314254741354167	0.405489295920139	0.101251504166667	0.139813001996528	-0.0533857721064815	0.188887637925347	0.0405546604253472	-0.0641305741319446	-0.178408085720486	0.0919113248697919	0.115233728732639	-0.390544130034722	-0.132242517829861	-0.112147275086806	0.159596015943287	0.153613544292535	-0.0913180557291666	-0.255995302725695	0.338264668836805	0.0158747496527778	-0.162368097083333	0.279530022309028	0.0580643766203704	0.247114900115741	-0.123596444418403	-0.22988234108507	0.0223449372829861	0.0928241319010419	-0.168234828342014	-0.22135184327257	-0.0902130594907406	-0.0806705466796876	-0.304265909548611	0.0788134739930554	-0.112011391892361	0.218821474565972	-0.0332449459201389	-0.139425642071759	0.113253720920139	-0.275284769314236	-0.118687051345486	-0.0607829421006946	0.328450127430555	-0.346389192795139	-0.34980971671007	0.0351451673611111	-0.431130687934028	0.116582439869792	-0.32763816749132	-0.0143453703038194	-0.0968982601345486	0.138590248671875	-0.000286762065972199	-0.155512300451389	-0.0669513717743056	-0.176356612769097	0.156878042391493	-0.0259088605034722	0.343921831075521	0.140917397309028	0.147046741579861	-0.159781728961227	-0.169928824305556	-0.232236217680122	-0.257437856005016	-0.216285397309028	-0.0682187431423611	-0.0472366968402778	-0.248495464872685	0.107568336935764	-0.158787560069445	-0.00553937608506945	0.027238666422743	-0.0384049091145833	0.352580069417535	-0.0900504790798611	-0.104060875694445	0.2492782734375	-0.133092815075232	-0.181619575846354	-0.313575394444445	-0.0274256340668402	-0.180737619704861	-0.0126487347222222	0.250971247092014	-0.207490595442708	0.369981364053819	0.0986783315104164	-0.117310393097994	-0.122067812478299	-0.165612179513889	-0.140287793923611	-0.131588353689236	-0.142845009403935	0.356656639293981	0.359300315653646	0.251224659288194	0.290589723042052	-0.197654180026042	-0.134535464583333	-0.276677254774306	-0.155290397309028	-0.00391355460069445	-0.0146733500434027	0.0969312748263889	-0.0268715249565972	-0.0610693458333331	-0.241473930911458	0.0177591330729167	-0.129914923415799	-0.351830937210648	0.349886259461805	0.807568486171873	1.20975776854166	0.77064460753255	0.748668224080728	0.594335665989582	0.803737759363425	0.411013008292823	0.932658565701195	1.03311368760416	0.355927197248262	0.71494164002604	0.267307383333331	0.565368415266202	1.4959485641088	0.473309622708331	0.274835858350693	0.377564324739581	0.783138774756943	0.760085967899304	0.558676388993054	0.601553195525172	1.89906295036458	0.40924339923611	0.806160916684026	0.441131000364582	0.94575398847222	0.520398060520831	0.71380734815104	0.625789306701387	0.602980353836804	0.849238990208331	0.415964129444443	0.30458545267361	1.02432948994791	0.720091698194443	0.758653196024304	0.565454421921295	0.807727831953123	0.659394854453123	0.554709619895831	0.44043210830729	0.710751518897568	0.734073922760415	0.228296063993054	0.486597676197915	0.50669291894097	0.778436209971063	0.772453738320311	0.52752213829861	0.362844891302082	0.957104862864582	0.634714943680554	0.456472096944443	0.898370216336804	0.676904570648146	0.865955094143517	0.495243749609374	0.388957852942706	0.641185131310762	0.711664325928818	0.450605365685762	0.397488350755206	0.528627134537035	0.538169647348088	0.314574284479165	0.697653668020832	0.506828802135415	0.837661668593748	0.585595248107637	0.479414551956017	0.732093914947915	0.34355542471354	0.50015314268229	0.558057251927081	0.947290321458331	0.272451001232637	0.269030477317707	0.653985361388887	0.187709506093748	0.735422633897568	0.291202026536456	0.604494823723957	0.521941933893228	0.757430442699651	0.618553431961804	0.463327893576387	0.55188882225347	0.442483581258679	0.775718236419269	0.592931333524304	0.962762025103297	0.759757591336804	0.765886935607637	0.459058465066549	0.44891136972222	0.386603976347655	0.36140233802276	0.402554796718748	0.550621450885415	0.571603497187498	0.370344729155091	0.72640853096354	0.460052633958332	0.613300817942707	0.646078860450519	0.580435284913193	0.971420263445311	0.528789714947915	0.514779318333331	0.868118467465276	0.485747378952544	0.437220618181422	0.305264799583331	0.591414559960936	0.438102574322915	0.606191459305554	0.86981144111979	0.411349598585068	0.988821558081596	0.717518525538193	0.501529800929782	0.496772381549478	0.453228014513887	0.478552400104165	0.48725184033854	0.475995184623841	0.975496833321758	0.978140509681422	0.87006485331597	0.909429917069829	0.421186014001734	0.484304729444443	0.34216293925347	0.463549796718749	0.614926639427082	0.604166843984373	0.715771468854165	0.591968669071179	0.557770848194443	0.377366263116318	0.636599327100693	0.488925270611977	0.267009256817128	0.968726453489581	0.793875499817708	0.354762338808594	0.332785955356771	0.178453397265625	0.387855490639468	-0.004869260431134	0.516776296977238	0.617231418880208	-0.0599550714756945	0.299059371302083	-0.148574885390625	0.149486146542246	1.08006629538484	0.057427353984375	-0.141046410373263	-0.038317943984375	0.367256506032986	0.344203699175347	0.142794120269097	0.185670926801215	1.48318068164062	-0.006638869487847	0.39027864796007	0.025248731640625	0.529871719748264	0.104515791796875	0.297925079427083	0.209907037977431	0.187098085112847	0.433356721484375	8.1860720486493e-05	-0.111296816050347	0.608447221223958	0.304209429470486	0.342770927300348	0.149572153197338	0.391845563229167	0.243512585729167	0.138827351171875	0.0245498395833335	0.294869250173611	0.318191654036458	-0.187586204730902	0.0707154074739585	0.090810650217014	0.362553941247106	0.356571469596354	0.111639869574653	-0.053037377421875	0.541222594140625	0.218832674956597	0.0405898282204865	0.482487947612847	0.26102230192419	0.45007282541956	0.079361480885417	-0.02692441578125	0.225302862586806	0.295782057204862	0.0347230969618055	-0.01839391796875	0.112744865813079	0.122287378624132	-0.101307984244791	0.281771399296875	0.0909465334114585	0.421779399869792	0.169712979383681	0.0635322832320605	0.316211646223958	-0.0723268440104165	0.0842708739583335	0.142174983203125	0.531408052734375	-0.143431267491319	-0.14685179140625	0.238103092664931	-0.228172762630208	0.319540365173612	-0.1246802421875	0.188612555	0.106059665169271	0.341548173975694	0.202671163237847	0.0474456248524305	0.136006553529514	0.0266013125347225	0.359835967695312	0.177049064800347	0.54687975637934	0.343875322612847	0.35000466688368	0.043176196342593	0.033029100998264	-0.029278292376302	-0.054479930701196	-0.013327472005208	0.134739182161458	0.155721228463542	-0.0455375395688655	0.310526262239583	0.044170365234375	0.19741854921875	0.230196591726563	0.164553016189236	0.555537994721355	0.112907446223958	0.098897049609375	0.45223619874132	0.069865110228588	0.0213383494574655	-0.110617469140625	0.175532291236979	0.0222203055989585	0.190309190581597	0.453929172395833	-0.0045326701388885	0.572939289357639	0.301636256814236	0.085647532205826	0.080890112825521	0.0373457457899305	0.0626701313802085	0.0713695716145835	0.0601129158998845	0.559614564597801	0.562258240957465	0.454182584592014	0.493547648345872	0.00530374527777799	0.0684224607204865	-0.073719329470486	0.047667527994792	0.199044370703125	0.188284575260417	0.299889200130208	0.176086400347222	0.141888579470486	-0.0385160056076385	0.220717058376736	0.073043001888021	-0.148873011906829	0.552844184765625	0.756951621178385	0.734975237726562	0.580642679635417	0.79004477300926	0.397320021938657	0.91896557934703	1.01942070125	0.342234210894097	0.701248653671875	0.253614396979166	0.551675428912037	1.48225557775463	0.459616636354166	0.261142871996528	0.363871338385416	0.769445788402778	0.746392981545139	0.544983402638889	0.587860209171007	1.88536996401041	0.395550412881944	0.792467930329861	0.427438014010416	0.932061002118055	0.506705074166666	0.700114361796875	0.612096320347222	0.589287367482639	0.835546003854166	0.402271143090278	0.290892466319444	1.01063650359375	0.706398711840278	0.744960209670139	0.55176143556713	0.794034845598958	0.645701868098958	0.541016633541666	0.426739121953125	0.697058532543403	0.72038093640625	0.214603077638889	0.47290468984375	0.492999932586805	0.764743223616898	0.758760751966146	0.513829151944444	0.349151904947916	0.943411876510416	0.621021957326389	0.442779110590278	0.884677229982639	0.663211584293981	0.852262107789352	0.481550763255208	0.375264866588541	0.627492144956597	0.697971339574653	0.436912379331597	0.383795364401041	0.51493414818287	0.524476660993923	0.300881298125	0.683960681666666	0.49313581578125	0.823968682239583	0.571902261753472	0.465721565601852	0.71840092859375	0.329862438359375	0.486460156328125	0.544364265572916	0.933597335104166	0.258758014878472	0.255337490963541	0.640292375034722	0.174016519739583	0.721729647543403	0.277509040182291	0.590801837369792	0.508248947539062	0.743737456345486	0.604860445607639	0.449634907222222	0.538195835899305	0.428790594904514	0.762025250065104	0.579238347170139	0.949069038749132	0.746064604982639	0.752193949253472	0.445365478712384	0.435218383368055	0.37291098999349	0.347709351668595	0.388861810364583	0.53692846453125	0.557910510833333	0.356651742800926	0.712715544609375	0.446359647604166	0.599607831588542	0.632385874096354	0.566742298559028	0.957727277091146	0.51509672859375	0.501086331979166	0.854425481111111	0.472054392598379	0.423527631827257	0.291571813229166	0.577721573606771	0.42440958796875	0.592498472951389	0.856118454765625	0.397656612230903	0.97512857172743	0.703825539184027	0.487836814575617	0.483079395195312	0.439535028159722	0.46485941375	0.473558853984375	0.462302198269676	0.961803846967592	0.964447523327257	0.856371866961805	0.895736930715664	0.407493027647569	0.470611743090278	0.328469952899305	0.449856810364583	0.601233653072917	0.590473857630208	0.7020784825	0.578275682717014	0.544077861840278	0.363673276762153	0.622906340746528	0.475232284257812	0.253316270462963	0.955033467135416	0.295862076717448	0.141529518626302	0.350931612000145	-0.041793139070457	0.479852418337915	0.580307540240885	-0.0968789501150175	0.26213549266276	-0.185498764029948	0.112562267902923	1.04314241674552	0.020503475345052	-0.177970289012586	-0.075241822623698	0.330332627393663	0.307279820536024	0.105870241629774	0.148747048161892	1.4462568030013	-0.04356274812717	0.353354769320746	-0.011675146998698	0.492947841108941	0.067591913157552	0.26100120078776	0.172983159338108	0.150174206473524	0.396432842845052	-0.0368420179188365	-0.14822069468967	0.571523342584636	0.267285550831163	0.305847048661025	0.112648274558015	0.354921684589844	0.206588707089844	0.101903472532552	-0.0123740390559895	0.257945371534288	0.281267775397135	-0.224510083370225	0.0337915288346355	0.053886771577691	0.325630062607783	0.319647590957031	0.07471599093533	-0.089961256061198	0.504298715501302	0.181908796317274	0.00366594958116348	0.445564068973524	0.224098423284867	0.413148946780238	0.042437602246094	-0.063848294420573	0.188378983947483	0.258858178565538	-0.0022007816775175	-0.055317796608073	0.075820987173756	0.085363499984809	-0.138231862884114	0.244847520657552	0.0540226547721355	0.384855521230469	0.132789100744358	0.0266084045927375	0.279287767584635	-0.10925072264974	0.0473469953190105	0.105251104563802	0.494484174095052	-0.180355146130642	-0.183775670045573	0.201179214025608	-0.265096641269531	0.282616486534289	-0.161604120826823	0.151688676360677	0.069135786529948	0.304624295336371	0.165747284598524	0.0105217462131075	0.099082674890191	-0.0103225661046005	0.322912089055989	0.140125186161024	0.509955877740017	0.306951443973524	0.313080788244357	0.00625231770326998	-0.003894777641059	-0.066202171015625	-0.091403809340519	-0.050251350644531	0.0978153035221355	0.118797349824219	-0.0824614182081885	0.27360238360026	0.00724648659505198	0.160494670579427	0.19327271308724	0.127629137549913	0.518614116082031	0.0759835675846355	0.061973170970052	0.415312320101996	0.032941231589265	-0.0155855291818575	-0.147541347779948	0.138608412597656	-0.0147035730403645	0.153385311942274	0.41700529375651	-0.0414565487782115	0.536015410718316	0.264712378174913	0.048723653566503	0.043966234186198	0.000421867150607491	0.0257462527408855	0.0344456929752605	0.0231890372605615	0.522690685958478	0.525334362318143	0.417258705952691	0.456623769706549	-0.031620133361545	0.0314985820811635	-0.110643208109809	0.010743649355469	0.162120492063802	0.151360696621094	0.262965321490885	0.139162521707899	0.104964700831163	-0.0754398842469615	0.183793179737413	0.036119123248698	-0.185796890546152	0.515920306126302	0.119553135174479	0.328955228548322	-0.06376952252228	0.457876034886092	0.558331156789063	-0.11885533356684	0.240159109210937	-0.207475147481771	0.0905858844510996	1.02116603329369	-0.001472908106771	-0.199946672464409	-0.097218206075521	0.30835624394184	0.285303437084201	0.0838938581779515	0.126770664710069	1.42428041954948	-0.065539131578993	0.331378385868924	-0.033651530450521	0.470971457657118	0.045615529705729	0.239024817335938	0.151006775886285	0.128197823021701	0.374456459393229	-0.0588184013706595	-0.170197078141493	0.549546959132812	0.24530916737934	0.283870665209202	0.0906718911061921	0.332945301138021	0.184612323638021	0.079927089080729	-0.0343504225078125	0.235968988082465	0.259291391945312	-0.246486466822048	0.0118151453828125	0.031910388125868	0.303653679155961	0.297671207505208	0.052739607483507	-0.111937639513021	0.482322332049479	0.159932412865451	-0.0183104338706595	0.423587685521701	0.202122039833044	0.391172563328415	0.020461218794271	-0.085824677872396	0.16640260049566	0.236881795113715	-0.0241771651293405	-0.077294180059896	0.053844603721933	0.063387116532986	-0.160208246335937	0.222871137205729	0.0320462713203125	0.362879137778646	0.110812717292535	0.00463202114091452	0.257311384132813	-0.131227106101562	0.0253706118671875	0.083274721111979	0.472507790643229	-0.202331529582465	-0.205752053497396	0.179202830573785	-0.287073024721354	0.260640103082465	-0.183580504278646	0.129712292908854	0.047159403078125	0.282647911884549	0.143770901146701	-0.0114546372387155	0.077106291438368	-0.0322989495564235	0.300935705604166	0.118148802709201	0.487979494288195	0.284975060521702	0.291104404792535	-0.015724065748553	-0.025871161092882	-0.088178554467448	-0.113380192792342	-0.072227734096354	0.0758389200703125	0.0968209663723958	-0.104437801660011	0.251626000148438	-0.014729896856771	0.138518287127604	0.171296329635417	0.10565275409809	0.496637732630208	0.0540071841328125	0.039996787518229	0.393335936650174	0.010964848137442	-0.0375619126336805	-0.169517731231771	0.116632029145833	-0.0366799564921875	0.131408928490451	0.395028910304687	-0.0634329322300345	0.514039027266493	0.24273599472309	0.02674727011468	0.021989850734375	-0.0215545163012155	0.0037698692890625	0.0124693095234375	0.0012126538087385	0.500714302506655	0.50335797886632	0.395282322500868	0.434647386254726	-0.053596516813368	0.00952219862934051	-0.132619591561632	-0.011232734096354	0.140144108611979	0.129384313169271	0.240988938039063	0.117186138256076	0.0829883173793405	-0.0974162676987845	0.16181679628559	0.014142739796875	-0.207773273997974	0.493943922674479	0.174622670457176	-0.218102080613426	0.303543476794946	0.403998598697917	-0.273187891657986	0.0858265511197916	-0.361807705572917	-0.0637466736400463	0.866833475202547	-0.155805466197917	-0.354279230555555	-0.251550764166667	0.154023685850695	0.130970878993056	-0.0704386999131943	-0.0275618933810764	1.26994786145833	-0.219871689670139	0.177045827777778	-0.187984088541667	0.316638899565972	-0.108717028385417	0.0846922592447917	-0.0033257822048611	-0.0261347350694444	0.220123901302083	-0.213150959461805	-0.324529636232639	0.395214401041667	0.0909766092881946	0.129538107118056	-0.0636606669849537	0.178612743046875	0.030279765546875	-0.0744054690104168	-0.188682980598958	0.0816364299913196	0.104958833854167	-0.400819024913194	-0.142517412708333	-0.122422169965278	0.149321121064815	0.143338649414063	-0.101592950607639	-0.266270197604167	0.327989773958333	0.00559985477430555	-0.172642991961805	0.269255127430556	0.0477894817418981	0.236840005237269	-0.133871339296875	-0.240157235963542	0.0120700424045139	0.0825492370225697	-0.178509723220486	-0.231626738151042	-0.100487954369213	-0.0909454415581598	-0.314540804427083	0.0685385791145832	-0.122286286770833	0.2085465796875	-0.0435198407986111	-0.149700536950231	0.102978826041667	-0.285559664192708	-0.128961946223958	-0.0710578369791668	0.318175232552083	-0.356664087673611	-0.360084611588542	0.0248702724826388	-0.4414055828125	0.10630754499132	-0.337913062369792	-0.0246202651822916	-0.107173155013021	0.128315353793403	-0.0105616569444444	-0.165787195329861	-0.0772262666527778	-0.186631507647569	0.146603147513021	-0.0361837553819444	0.333646936197049	0.130642502430556	0.136771846701389	-0.170056623839699	-0.180203719184028	-0.242511112558594	-0.267712750883488	-0.2265602921875	-0.0784936380208334	-0.05751159171875	-0.258770359751157	0.0972934420572917	-0.169062454947917	-0.0158142709635417	0.0169637715442708	-0.0486798039930555	0.342305174539063	-0.100325373958333	-0.114335770572917	0.239003378559028	-0.143367709953704	-0.191894470724826	-0.323850289322917	-0.0377005289453125	-0.191012514583333	-0.0229236296006944	0.240696352213542	-0.21776549032118	0.359706469175347	0.0884034366319442	-0.127585287976466	-0.132342707356771	-0.175887074392361	-0.150562688802083	-0.141863248567708	-0.153119904282407	0.346381744415509	0.349025420775174	0.240949764409722	0.28031482816358	-0.207929074904514	-0.144810359461805	-0.286952149652778	-0.1655652921875	-0.0141884494791667	-0.024948244921875	0.0866563799479167	-0.0371464198350694	-0.0713442407118054	-0.25174882578993	0.00748423819444445	-0.140189818294271	-0.36210583208912	0.339611364583333	-0.00869998723958298	0.512945570168789	0.61340069207176	-0.0637857982841435	0.295228644493635	-0.152405612199074	0.145655419733797	1.07623556857639	0.053596627175926	-0.144877137181712	-0.042148670792824	0.363425779224538	0.340372972366899	0.138963393460649	0.181840199992766	1.47934995483217	-0.010469596296296	0.38644792115162	0.021418004832176	0.526040992939815	0.100685064988426	0.294094352618634	0.206076311168982	0.183267358304398	0.429525994675926	-0.00374886608796249	-0.115127542858796	0.60461649441551	0.300378702662037	0.338940200491899	0.145741426388889	0.388014836420718	0.239681858920718	0.134996624363426	0.0207191127748845	0.291038523365163	0.31436092722801	-0.191416931539351	0.0668846806655095	0.086979923408565	0.358723214438658	0.352740742787906	0.107809142766204	-0.056868104230324	0.537391867332176	0.215001948148148	0.0367591014120375	0.478657220804398	0.257191575115741	0.446242098611112	0.075530754076968	-0.030755142589699	0.221472135778357	0.291951330396413	0.0308923701533565	-0.022224644777199	0.10891413900463	0.118456651815683	-0.10513871105324	0.277940672488426	0.0871158066030095	0.417948673061343	0.165882252575232	0.0597015564236115	0.31238091941551	-0.0761575708188655	0.0804401471498845	0.138344256394676	0.527577325925926	-0.147261994299768	-0.150682518214699	0.234272365856482	-0.232003489438657	0.315709638365163	-0.128510968995949	0.184781828191551	0.102228938360822	0.337717447167245	0.198840436429398	0.0436148980439815	0.132175826721065	0.0227705857262735	0.356005240886863	0.173218337991898	0.543049029570892	0.340044595804398	0.346173940075232	0.039345469534144	0.029198374189815	-0.033109019184751	-0.058310657509645	-0.017158198813657	0.13090845535301	0.151890501655093	-0.0493682663773145	0.306695535431134	0.040339638425926	0.193587822410301	0.226365864918114	0.160722289380787	0.551707267912906	0.10907671941551	0.095066322800926	0.44840547193287	0.066034383420139	0.0175076226490165	-0.114448195949074	0.17170156442853	0.0183895787905095	0.186478463773148	0.450098445587384	-0.00836339694733748	0.56910856254919	0.297805530005787	0.081816805397377	0.077059386017072	0.0335150189814815	0.0588394045717595	0.0675388448061345	0.0562821890914355	0.555783837789352	0.558427514149016	0.450351857783565	0.489716921537423	0.00147301846932901	0.0645917339120375	-0.077550056278935	0.043836801186343	0.195213643894676	0.184453848451968	0.29605847332176	0.172255673538773	0.138057852662038	-0.0423467324160875	0.216886331568287	0.069212275079572	-0.152703738715277	0.549013457957176	0.120220819098187	0.220675941001158	-0.456510549354745	-0.0974961065769675	-0.545130363269676	-0.247069331336805	0.683510817505787	-0.339128123894676	-0.537601888252314	-0.434873421863426	-0.0292989718460645	-0.0523517787037035	-0.253761357609953	-0.210884551077836	1.08662520376157	-0.403194347366898	-0.00627682991898149	-0.371306746238426	0.133316241869213	-0.292039686082176	-0.0986303984519675	-0.18664843990162	-0.209457392766204	0.036801243605324	-0.396473617158564	-0.507852293929398	0.211891743344908	-0.0923460484085645	-0.0537845505787035	-0.246983324681713	-0.00470991464988399	-0.153042892149884	-0.257728126707176	-0.372005638295718	-0.10168622770544	-0.0783638238425925	-0.584141682609953	-0.325840070405092	-0.305744827662037	-0.0340015366319445	-0.0399840082826965	-0.284915608304398	-0.449592855300926	0.144667116261574	-0.177722802922454	-0.355965649658564	0.0859324697337965	-0.135533175954861	0.0535173475405095	-0.317193996993634	-0.423479893660301	-0.171252615292245	-0.10077342067419	-0.361832380917245	-0.414949395847801	-0.283810612065972	-0.274268099254919	-0.497863462123842	-0.114784078582176	-0.305608944467593	0.025223921990741	-0.22684249849537	-0.33302319464699	-0.0803438316550925	-0.468882321889467	-0.312284603920717	-0.254380494675926	0.134852574855324	-0.53998674537037	-0.543407269285301	-0.15845238521412	-0.624728240509259	-0.0770151127054395	-0.521235720066551	-0.207942922879051	-0.29049581270978	-0.0550073039033565	-0.193884314641204	-0.34910985302662	-0.260548924349537	-0.369954165344328	-0.0367195101837385	-0.219506413078704	0.15032427850029	-0.0526801552662035	-0.0465508109953705	-0.353379281536458	-0.363526376880787	-0.425833770255353	-0.451035408580247	-0.409882949884259	-0.261816295717593	-0.240834249415509	-0.442093017447917	-0.0860292156394675	-0.352385112644676	-0.199136928660301	-0.166358886152488	-0.232002461689815	0.158982516842304	-0.283648031655093	-0.297658428269676	0.0556807208622685	-0.326690367650463	-0.375217128421585	-0.507172947019676	-0.221023186642072	-0.374335172280092	-0.206246287297454	0.0573736945167825	-0.401088148017939	0.176383811478588	-0.094919221064815	-0.310907945673225	-0.31566536505353	-0.35920973208912	-0.333885346498842	-0.325185906264468	-0.336442561979166	0.16305908671875	0.165702763078415	0.057627106712963	0.096992170466821	-0.391251732601273	-0.328133017158564	-0.470274807349537	-0.348887949884259	-0.197511107175926	-0.208270902618634	-0.0966662777488425	-0.220469077531829	-0.254666898408564	-0.43507148348669	-0.175838419502315	-0.32351247599103	-0.545428489785879	0.156288706886574	0.742321498409529	0.0651350080536265	0.424149450831404	-0.023484805861304	0.274576226071567	1.20515637491416	0.182517433513696	-0.0159563308439425	0.086772135544946	0.492346585562307	0.469293778704668	0.267884199798418	0.310761006330536	1.60827076116994	0.118451210041474	0.515368727489391	0.150338811169946	0.654961799277585	0.229605871326196	0.423015158956405	0.334997117506752	0.312188164642168	0.558446801013696	0.125171940249807	0.013793263478974	0.73353730075328	0.429299508999808	0.467861006829668	0.274662232726659	0.516935642758488	0.368602665258488	0.263917430701196	0.149639919112654	0.419959329702932	0.44328173356578	-0.0624961252015815	0.19580548700328	0.215900729746335	0.487644020776427	0.481661549125675	0.236729949103974	0.072052702107446	0.666312673669946	0.343922754485918	0.165679907749807	0.607578027142168	0.386112381453511	0.575162904948882	0.204451560414738	0.098165663748071	0.350392942116127	0.420872136734183	0.159813176491127	0.106696161560571	0.2378349453424	0.247377458153453	0.0237820952845295	0.406861478826196	0.216036612940779	0.546869479399113	0.294803058913002	0.188622362761382	0.44130172575328	0.0527632355189045	0.209360953487654	0.267265062732446	0.656498132263696	-0.018341187961998	-0.021761711876929	0.363193172194252	-0.103082683100887	0.444630444702933	0.000409837341820984	0.313702634529321	0.231149744698592	0.466638253505015	0.327761242767168	0.172535704381751	0.261096633058835	0.151691392064044	0.484926047224634	0.302139144329668	0.671969835908661	0.468965402142169	0.475094746413001	0.168266275871914	0.158119180527585	0.095811787153019	0.070610148828125	0.111762607524113	0.259829261690779	0.280811307992863	0.0795525399604555	0.435616341768905	0.169260444763696	0.322508628748071	0.355286671255884	0.289643095718557	0.680628074250676	0.237997525753279	0.223987129138696	0.57732627827064	0.194955189757909	0.146428428986786	0.014472610388696	0.3006223707663	0.14731038512828	0.315399270110918	0.579019251925154	0.120557409390432	0.69802936888696	0.426726336343557	0.210737611735147	0.205980192354842	0.162435825319251	0.18776021090953	0.196459651143904	0.185202995429205	0.684704644127122	0.687348320486787	0.579272664121335	0.618637727875193	0.130393824807099	0.193512540249807	0.051370750058835	0.172757607524113	0.324134450232446	0.313374654789738	0.42497927965953	0.301176479876543	0.266978658999807	0.0865740739216825	0.345807137906057	0.198133081417342	-0.0237829323775075	0.677934264294946	0.165590129956597	0.524604572734375	0.0769703160416665	0.375031347974537	1.30561149681713	0.282972555416666	0.084498791059028	0.187227257447916	0.592801707465278	0.569748900607639	0.368339321701389	0.411216128233507	1.70872588307292	0.218906331944445	0.615823849392361	0.250793933072917	0.755416921180555	0.330060993229166	0.523470280859375	0.435452239409722	0.412643286545139	0.658901922916666	0.225627062152778	0.114248385381944	0.83399242265625	0.529754630902778	0.568316128732639	0.37511735462963	0.617390764661458	0.469057787161458	0.364372552604167	0.250095041015625	0.520414451605903	0.54373685546875	0.037958996701389	0.29626060890625	0.316355851649306	0.588099142679398	0.582116671028646	0.337185071006945	0.172507824010417	0.766767795572917	0.444377876388889	0.266135029652778	0.708033149045139	0.486567503356481	0.675618026851852	0.304906682317709	0.198620785651041	0.450848064019097	0.521327258637153	0.260268298394097	0.207151283463542	0.33829006724537	0.347832580056423	0.1242372171875	0.507316600729167	0.31649173484375	0.647324601302083	0.395258180815972	0.289077484664352	0.54175684765625	0.153218357421875	0.309816075390625	0.367720184635417	0.756953254166666	0.0821139339409725	0.0786934100260415	0.463648294097222	-0.00262756119791652	0.545085566605903	0.100864959244791	0.414157756432292	0.331604866601563	0.567093375407986	0.428216364670139	0.272990826284722	0.361551754961805	0.252146513967014	0.585381169127604	0.402594266232639	0.772424957811632	0.569420524045139	0.575549868315972	0.268721397774884	0.258574302430556	0.19626690905599	0.171065270731096	0.212217729427084	0.36028438359375	0.381266429895833	0.180007661863426	0.536071463671875	0.269715566666667	0.422963750651042	0.455741793158854	0.390098217621528	0.781083196153646	0.33845264765625	0.324442251041667	0.677781400173611	0.29541031166088	0.246883550889757	0.114927732291666	0.401077492669271	0.24776550703125	0.415854392013889	0.679474373828125	0.221012531293403	0.79848449078993	0.527181458246528	0.311192733638118	0.306435314257813	0.262890947222222	0.2882153328125	0.296914773046875	0.285658117332176	0.785159766030093	0.787803442389757	0.679727786024306	0.719092849778163	0.23084894671007	0.293967662152778	0.151825871961806	0.273212729427084	0.424589572135417	0.413829776692708	0.5254344015625	0.401631601779514	0.367433780902778	0.187029195824653	0.446262259809028	0.298588203320312	0.076672189525463	0.778389386197917	-0.152581917621528	-0.600216174314236	-0.302155142381366	0.628425006461227	-0.394213934939237	-0.592687699296875	-0.489959232907986	-0.084384782890625	-0.107437589748264	-0.308847168654514	-0.265970362122396	1.03153939271701	-0.458280158411459	-0.061362640963542	-0.426392557282987	0.0782304308246525	-0.347125497126737	-0.153716209496528	-0.241734250946181	-0.264543203810764	-0.0182845674392365	-0.451559428203125	-0.562938104973959	0.156805932300347	-0.147431859453125	-0.108870361623264	-0.302069135726273	-0.0597957256944445	-0.208128703194445	-0.312813937751736	-0.427091449340278	-0.15677203875	-0.133449634887153	-0.639227493654514	-0.380925881449653	-0.360830638706597	-0.089087347676505	-0.095069819327257	-0.340001419348959	-0.504678666345487	0.0895813052170135	-0.232808613967014	-0.411051460703125	0.030846658689236	-0.190618986999422	-0.00156846350405099	-0.372279808038194	-0.478565704704861	-0.226338426336806	-0.15585923171875	-0.416918191961806	-0.470035206892362	-0.338896423110532	-0.329353910299479	-0.552949273168403	-0.169869889626736	-0.360694755512153	-0.0298618890538195	-0.281928309539931	-0.388109005691551	-0.135429642699653	-0.523968132934028	-0.367370414965278	-0.309466305720487	0.0797667638107635	-0.59507255641493	-0.598493080329861	-0.213538196258681	-0.67981405155382	-0.13210092375	-0.576321531111112	-0.263028733923611	-0.34558162375434	-0.110093114947917	-0.248970125685764	-0.404195664071181	-0.315634735394097	-0.425039976388889	-0.091805321228299	-0.274592224123264	0.095238467455729	-0.107765966310764	-0.101636622039931	-0.408465092581018	-0.418612187925347	-0.480919581299914	-0.506121219624807	-0.46496876092882	-0.316902106762153	-0.29592006046007	-0.497178828492477	-0.141115026684028	-0.407470923689237	-0.254222739704861	-0.221444697197049	-0.287088272734375	0.103896705797743	-0.338733842699653	-0.352744239314236	0.000594909817707989	-0.381776178695024	-0.430302939466146	-0.562258758064237	-0.276108997686632	-0.429420983324653	-0.261332098342014	0.00228788347222197	-0.4561739590625	0.121298000434027	-0.150005032109375	-0.365993756717786	-0.37075117609809	-0.414295543133681	-0.388971157543403	-0.380271717309028	-0.391528373023727	0.10797327567419	0.110616952033854	0.0025412956684025	0.0419063594222605	-0.446337543645834	-0.383218828203125	-0.525360618394098	-0.40397376092882	-0.252596918220486	-0.263356713663195	-0.151752088793403	-0.275554888576389	-0.309752709453125	-0.49015729453125	-0.230924230546875	-0.37859828703559	-0.60051430083044	0.101202895842013	-0.241201731536459	0.056859300396412	0.987439449239005	-0.0351994921614585	-0.233673256519097	-0.130944790130209	0.274629659887153	0.251576853029514	0.050167274123264	0.093044080655382	1.39055383549479	-0.0992657156336805	0.297651801814236	-0.0673781145052085	0.43724487360243	0.0118889456510415	0.20529823328125	0.117280191831597	0.0944712389670139	0.340729875338541	-0.092544985425347	-0.203923662196181	0.515820375078125	0.211582583324653	0.250144081154514	0.0569453070515046	0.299218717083333	0.150885739583333	0.0462005050260415	-0.0680770065625	0.202242404027778	0.225564807890625	-0.280213050876736	-0.021911438671875	-0.0018161959288195	0.269927095101273	0.263944623450521	0.0190130234288195	-0.145664223567709	0.448595747994792	0.126205828810764	-0.052037017925347	0.389861101467014	0.168395455778356	0.357445979273727	-0.0132653652604165	-0.119551261927084	0.132676016440972	0.203155211059028	-0.057903749184028	-0.111020764114584	0.0201180196672455	0.0296605324782985	-0.193934830390625	0.189144553151042	-0.00168031273437501	0.329152553723958	0.0770861332378472	-0.029094562913773	0.223584800078125	-0.16495369015625	-0.0083559721875	0.0495481370572915	0.438781206588541	-0.236058113637153	-0.239478637552083	0.145476246519097	-0.320799608776042	0.226913519027778	-0.217307088333334	0.0959857088541667	0.0134328190234375	0.248921327829861	0.110044317092014	-0.045181221293403	0.0433797073836805	-0.066025533611111	0.267209121549479	0.0844222186545139	0.454252910233507	0.251248476467014	0.257377820737847	-0.0494506498032405	-0.0595977451475695	-0.121905138522135	-0.14710677684703	-0.105954318151042	0.042112336015625	0.0630943823177083	-0.138164385714699	0.21789941609375	-0.0484564809114585	0.104791703072917	0.137569745580729	0.0719261700434028	0.462911148575521	0.020280600078125	0.0062702034635415	0.359609352595486	-0.0227617359172455	-0.071288496688368	-0.203244315286459	0.0829054450911458	-0.070406540546875	0.0976823444357639	0.36130232625	-0.097159516284722	0.480312443211805	0.209009410668403	-0.0069793139400075	-0.0117367333203125	-0.055281100355903	-0.029956714765625	-0.02125727453125	-0.032513930245949	0.466987718451968	0.469631394811632	0.36155573844618	0.400920802200039	-0.0873231008680555	-0.024204385425347	-0.166346175616319	-0.0449593181510415	0.106417524557292	0.0956577291145833	0.207262353984375	0.0834595542013889	0.049261733324653	-0.131142851753472	0.128090212230903	-0.0195838442578125	-0.241499858052662	0.460217338619791	-0.390774956296296	0.539805192546296	-0.482833748854167	-0.681307513211805	-0.578579046822917	-0.173004596805556	-0.196057403663195	-0.397466982569445	-0.354590176037327	0.942919578802081	-0.546899972326389	-0.149982454878473	-0.515012371197917	-0.010389383090278	-0.435745311041667	-0.242336023411459	-0.330354064861111	-0.353163017725695	-0.106904381354167	-0.540179242118056	-0.651557918888889	0.0681861183854165	-0.236051673368056	-0.197490175538195	-0.390688949641204	-0.148415539609375	-0.296748517109375	-0.401433751666667	-0.515711263255209	-0.245391852664931	-0.222069448802084	-0.727847307569444	-0.469545695364584	-0.449450452621528	-0.177707161591436	-0.183689633242188	-0.428621233263889	-0.593298480260417	0.000961491302083006	-0.321428427881945	-0.499671274618055	-0.0577731552256945	-0.279238800914352	-0.0901882774189815	-0.460899621953125	-0.567185518619792	-0.314958240251736	-0.24447904563368	-0.505538005876736	-0.558655020807292	-0.427516237025463	-0.41797372421441	-0.641569087083333	-0.258489703541667	-0.449314569427084	-0.11848170296875	-0.370548123454861	-0.476728819606482	-0.224049456614584	-0.612587946848959	-0.455990228880209	-0.398086119635417	-0.00885305010416704	-0.683692370329861	-0.687112894244792	-0.302158010173611	-0.76843386546875	-0.22072073766493	-0.664941345026042	-0.351648547838542	-0.434201437669271	-0.198712928862848	-0.337589939600695	-0.492815477986112	-0.404254549309028	-0.51365979030382	-0.18042513514323	-0.363212038038195	0.00661865354079849	-0.196385780225695	-0.190256435954862	-0.497084906495949	-0.507232001840278	-0.569539395214844	-0.594741033539738	-0.55358857484375	-0.405521920677084	-0.384539874375	-0.585798642407408	-0.229734840598959	-0.496090737604167	-0.342842553619792	-0.310064511111979	-0.375708086649306	0.0152768918828125	-0.427353656614584	-0.441364053229167	-0.0880249040972225	-0.470395992609954	-0.518922753381077	-0.650878571979167	-0.364728811601563	-0.518040797239584	-0.349951912256945	-0.0863319304427085	-0.54479377297743	0.032678186519097	-0.238624846024306	-0.454613570632716	-0.459370990013021	-0.502915357048612	-0.477590971458334	-0.468891531223959	-0.480148186938658	0.019353461759259	0.0219971381189235	-0.086078518246528	-0.04671345449267	-0.534957357560764	-0.471838642118055	-0.613980432309028	-0.49259357484375	-0.341216732135417	-0.351976527578125	-0.240371902708334	-0.36417470249132	-0.398372523368056	-0.578777108446181	-0.319544044461806	-0.467218100950521	-0.68913411474537	0.012583081927083	0.837866224479167	-0.184772716921296	-0.383246481278935	-0.280518014890046	0.125056435127315	0.102003628269676	-0.099405950636574	-0.056529144104456	1.24098061073495	-0.248838940393518	0.148078577054398	-0.216951339265046	0.287671648842593	-0.137684279108796	0.055725008521412	-0.0322930329282407	-0.055101985792824	0.191156650578704	-0.242118210185185	-0.353496886956018	0.366247150318287	0.062009358564815	0.100570856394676	-0.0926279177083334	0.149645492323496	0.0013125148234954	-0.103372719733796	-0.217650231322338	0.05266917926794	0.075991583130787	-0.429786275636574	-0.171484663431713	-0.151389420688657	0.120353870341435	0.114371398690683	-0.130560201331018	-0.295237448327546	0.299022523234954	-0.023367395949074	-0.201610242685185	0.240287876707176	0.0188222310185185	0.207872754513889	-0.162838590020254	-0.269124486686921	-0.0168972083188658	0.05358198629919	-0.207476973943866	-0.260593988874421	-0.129455205092592	-0.119912692281539	-0.343508055150463	0.0395713283912035	-0.151253537494213	0.179579328964121	-0.0724870915219907	-0.178667787673611	0.074011575318287	-0.314526914916088	-0.157929196947338	-0.100025087702546	0.289207981828704	-0.38563133839699	-0.389051862311921	-0.00409697824074075	-0.470372833535879	0.07734029426794	-0.366880313093171	-0.0535875159056712	-0.1361404057364	0.099348103070023	-0.039528907667824	-0.194754446053241	-0.106193517376157	-0.215598758370949	0.117635896789641	-0.065151006105324	0.304679685473669	0.101675251707176	0.107804595978009	-0.199023874563078	-0.209170969907407	-0.271478363281973	-0.296680001606867	-0.255527542910879	-0.107460888744213	-0.0864788424421296	-0.287737610474537	0.068326191333912	-0.198029705671296	-0.0447815216869213	-0.0120034791791088	-0.0776470547164352	0.313337923815683	-0.129292624681713	-0.143303021296296	0.210036127835648	-0.172334960677083	-0.220861721448206	-0.352817540046297	-0.0666677796686921	-0.219979765306713	-0.051890880324074	0.211729101490162	-0.24673274104456	0.330739218451968	0.0594361859085645	-0.156552538699845	-0.16130995808015	-0.204854325115741	-0.179529939525463	-0.170830499291088	-0.182087155005787	0.31741449369213	0.320058170051794	0.211982513686343	0.251347577440201	-0.236896325627893	-0.173777610185185	-0.315919400376157	-0.194532542910879	-0.0431557002025463	-0.0539154956452546	0.057689129224537	-0.066113670558449	-0.100311491435185	-0.28071607651331	-0.0214830125289352	-0.16915706901765	-0.3910730828125	0.310644113859953	0.745807431921296	0.547333667563658	0.650062133952546	1.05563658396991	1.03258377711227	0.831174198206019	0.874051004738137	2.17156075957754	0.681741208449074	1.07865872589699	0.713628809577546	1.21825179768519	0.792895869733796	0.986305157364005	0.898287115914352	0.875478163049769	1.1217367994213	0.688461938657408	0.577083261886574	1.29682729916088	0.992589507407408	1.03115100523727	0.83795223113426	1.08022564116609	0.931892663666088	0.827207429108796	0.712929917520255	0.983249328110533	1.00657173197338	0.500793873206019	0.75909548541088	0.779190728153935	1.05093401918403	1.04495154753328	0.800019947511574	0.635342700515046	1.22960267207755	0.907212752893519	0.728969906157408	1.17086802554977	0.949402379861111	1.13845290335648	0.767741558822338	0.661455662155671	0.913682940523727	0.984162135141783	0.723103174898727	0.669986159968171	0.80112494375	0.810667456561053	0.58707209369213	0.970151477233796	0.77932661134838	1.11015947780671	0.858093057320602	0.751912361168982	1.00459172416088	0.616053233926505	0.772650951895255	0.830555061140047	1.2197881306713	0.544948810445602	0.541528286530671	0.926483170601852	0.460207315306713	1.00792044311053	0.563699835749421	0.876992632936922	0.794439743106192	1.02992825191262	0.891051241174769	0.735825702789352	0.824386631466435	0.714981390471644	1.04821604563223	0.865429142737269	1.23525983431626	1.03225540054977	1.0383847448206	0.731556274279514	0.721409178935186	0.65910178556062	0.633900147235726	0.675052605931713	0.82311926009838	0.844101306400463	0.642842538368056	0.998906340176505	0.732550443171296	0.885798627155672	0.918576669663484	0.852933094126158	1.24391807265828	0.80128752416088	0.787277127546296	1.14061627667824	0.75824518816551	0.709718427394387	0.577762608796296	0.863912369173901	0.71060038353588	0.878689268518519	1.14230925033275	0.683847407798033	1.26131936729456	0.990016334751157	0.774027610142747	0.769270190762442	0.725725823726852	0.75105020931713	0.759749649551505	0.748492993836806	1.24799464253472	1.25063831889439	1.14256266252894	1.18192772628279	0.6936838232147	0.756802538657408	0.614660748466435	0.736047605931713	0.887424448640047	0.876664653197338	0.98826927806713	0.864466478284144	0.830268657407408	0.649864072329283	0.909097136313658	0.761423079824942	0.539507066030093	1.24122426270255	-0.475305273836805	-0.372576807447917	0.0329976425694445	0.00994483571180549	-0.191464743194445	-0.148587936662327	1.14892181817708	-0.340897732951389	0.0560197844965275	-0.309010131822917	0.195612856284722	-0.229743071666667	-0.0363337840364585	-0.124351825486111	-0.147160778350695	0.099097858020833	-0.334177002743056	-0.445555679513889	0.274188357760417	-0.0300494339930555	0.0085120638368055	-0.184686710266204	0.057586699765625	-0.0907462777343752	-0.195431512291667	-0.309709023880208	-0.0393896132899305	-0.0160672094270835	-0.521845068194444	-0.263543455989584	-0.243448213246528	0.0282950777835645	0.0223126061328125	-0.222618993888889	-0.387296240885417	0.206963730677083	-0.115426188506945	-0.293669035243056	0.148229084149305	-0.073236561539352	0.115813961956019	-0.254897382578125	-0.361183279244792	-0.108956000876736	-0.0384768062586805	-0.299535766501737	-0.352652781432292	-0.221513997650463	-0.21197148483941	-0.435566847708333	-0.052487464166667	-0.243312330052084	0.08752053640625	-0.164545884079861	-0.270726580231481	-0.0180472172395835	-0.406585707473959	-0.249987989505209	-0.192083880260417	0.197149189270833	-0.477690130954861	-0.481110654869792	-0.0961557707986113	-0.56243162609375	-0.0147184982899305	-0.458939105651042	-0.145646308463542	-0.228199198294271	0.00728931051215248	-0.131587700225695	-0.286813238611112	-0.198252309934028	-0.30765755092882	0.0255771042317705	-0.157209798663195	0.212620892915798	0.00961645914930551	0.0157458034201385	-0.291082667120949	-0.301229762465278	-0.363537155839844	-0.388738794164738	-0.34758633546875	-0.199519681302084	-0.178537635	-0.379796403032407	-0.0237326012239585	-0.290088498229167	-0.136840314244792	-0.104062271736979	-0.169705847274306	0.221279131257813	-0.221351417239584	-0.235361813854167	0.117977335277777	-0.264393753234954	-0.312920514006077	-0.444876332604167	-0.158726572226563	-0.312038557864584	-0.143949672881945	0.119670308932291	-0.33879153360243	0.238680425894097	-0.032622606649306	-0.248611331257716	-0.253368750638021	-0.296913117673612	-0.271588732083334	-0.262889291848958	-0.274145947563658	0.225355701134259	0.227999377493924	0.119923721128472	0.15928878488233	-0.328955118185764	-0.265836402743056	-0.407978192934028	-0.28659133546875	-0.135214492760417	-0.145974288203125	-0.0343696633333335	-0.15817246311632	-0.192370283993056	-0.37277486907118	-0.113541805086806	-0.261215861575521	-0.48313187537037	0.218585321302083	-0.571050571805556	-0.165476121788194	-0.188528928645833	-0.389938507552083	-0.347061701019965	0.950448053819443	-0.539371497309027	-0.142453979861111	-0.507483896180555	-0.0028609080729165	-0.428216836024305	-0.234807548394097	-0.32282558984375	-0.345634542708333	-0.0993759063368055	-0.532650767100694	-0.644029443871527	0.075714593402778	-0.228523198350694	-0.189961700520833	-0.383160474623842	-0.140887064592013	-0.289220042092014	-0.393905276649305	-0.508182788237847	-0.237863377647569	-0.214540973784722	-0.720318832552083	-0.462017220347222	-0.441921977604166	-0.170178686574074	-0.176161158224826	-0.421092758246527	-0.585770005243055	0.00848996631944454	-0.313899952864583	-0.492142799600694	-0.050244680208333	-0.27171032589699	-0.08265980240162	-0.453371146935763	-0.55965704360243	-0.307429765234375	-0.236950570616319	-0.498009530859375	-0.55112654578993	-0.419987762008102	-0.410445249197049	-0.634040612065972	-0.250961228524305	-0.441786094409722	-0.110953227951388	-0.3630196484375	-0.46920034458912	-0.216520981597222	-0.605059471831597	-0.448461753862847	-0.390557644618055	-0.0013245750868055	-0.6761638953125	-0.67958441922743	-0.29462953515625	-0.760905390451388	-0.213192262647569	-0.65741287000868	-0.34412007282118	-0.426672962651909	-0.191184453845486	-0.330061464583333	-0.48528700296875	-0.396726074291667	-0.506131315286458	-0.172896660125868	-0.355683563020833	0.01414712855816	-0.188857305208333	-0.1827279609375	-0.489556431478588	-0.499703526822916	-0.562010920197482	-0.587212558522376	-0.546060099826388	-0.397993445659722	-0.377011399357639	-0.578270167390046	-0.222206365581597	-0.488562262586805	-0.33531407860243	-0.302536036094618	-0.368179611631944	0.022805366900174	-0.419825181597222	-0.433835578211805	-0.080496429079861	-0.462867517592592	-0.511394278363715	-0.643350096961806	-0.357200336584201	-0.510512322222222	-0.342423437239583	-0.078803455425347	-0.537265297960069	0.0402066615364585	-0.231096371006944	-0.447085095615354	-0.45184251499566	-0.49538688203125	-0.470062496440972	-0.461363056206597	-0.472619711921296	0.0268819367766205	0.029525613136285	-0.0785500432291665	-0.0391849794753085	-0.527428882543402	-0.464310167100694	-0.606451957291666	-0.485065099826388	-0.333688257118055	-0.344448052560764	-0.232843427690972	-0.356646227473958	-0.390844048350694	-0.571248633428819	-0.312015569444444	-0.45968962593316	-0.681605639728009	0.0201115569444445	-0.0627476553993055	-0.0858004622569445	-0.287210041163194	-0.244333234631077	1.05317652020833	-0.436643030920139	-0.0397255134722225	-0.404755429791667	0.099867558315972	-0.325488369635417	-0.132079082005209	-0.220097123454861	-0.242906076319445	0.00335256005208298	-0.429922300711805	-0.541300977482639	0.178443059791666	-0.125794731961806	-0.0872332341319445	-0.280432008234954	-0.038158598203125	-0.186491575703125	-0.291176810260417	-0.405454321848959	-0.135134911258681	-0.111812507395834	-0.617590366163195	-0.359288753958333	-0.339193511215278	-0.0674502201851855	-0.0734326918359375	-0.318364291857639	-0.483041538854167	0.111218432708333	-0.211171486475695	-0.389414333211806	0.0524837861805555	-0.168981859508102	0.0200686639872685	-0.350642680546875	-0.456928577213542	-0.204701298845486	-0.134222104227431	-0.395281064470486	-0.448398079401042	-0.317259295619213	-0.30771678280816	-0.531312145677084	-0.148232762135417	-0.339057628020834	-0.00822476156250002	-0.260291182048611	-0.366471878200232	-0.113792515208334	-0.502331005442708	-0.345733287473958	-0.287829178229167	0.101403891302083	-0.573435428923611	-0.576855952838542	-0.191901068767361	-0.6581769240625	-0.110463796258681	-0.554684403619792	-0.241391606432292	-0.323944496263021	-0.0884559874565975	-0.227332998194445	-0.382558536579861	-0.293997607902778	-0.40340284889757	-0.0701681937369795	-0.252955096631945	0.116875594947048	-0.0861288388194445	-0.0799994945486115	-0.386827965089699	-0.396975060434028	-0.459282453808594	-0.484484092133488	-0.4433316334375	-0.295264979270834	-0.27428293296875	-0.475541701001158	-0.119477899192709	-0.385833796197917	-0.232585612213542	-0.199807569705729	-0.265451145243056	0.125533833289063	-0.317096715208333	-0.331107111822917	0.0222320373090275	-0.360139051203704	-0.408665811974827	-0.540621630572917	-0.254471870195313	-0.407783855833334	-0.239694970850695	0.0239250109635415	-0.43453683157118	0.142935127925347	-0.128367904618056	-0.344356629226466	-0.349114048606771	-0.392658415642361	-0.367334030052084	-0.358634589817709	-0.369891245532407	0.129610403165509	0.132254079525174	0.024178423159722	0.06354348691358	-0.424700416154514	-0.361581700711806	-0.503723490902778	-0.3823366334375	-0.230959790729167	-0.241719586171875	-0.130114961302083	-0.25391776108507	-0.288115581961806	-0.46852016703993	-0.209287103055556	-0.356961159544271	-0.57887717333912	0.122840023333333	0.319773987760417	0.118364408854167	0.161241215386285	1.45875097022569	-0.0310685809027775	0.365848936545139	0.000819020225694495	0.505442008333334	0.0800860803819445	0.273495368012153	0.1854773265625	0.162668373697917	0.408927010069444	-0.024347850694444	-0.135726527465278	0.584017509809028	0.279779718055556	0.318341215885417	0.125142441782408	0.367415851814237	0.219082874314236	0.114397639756945	0.000120128168402983	0.270439538758681	0.293761942621528	-0.212015916145833	0.046285696059028	0.0663809388020835	0.338124229832176	0.332141758181424	0.0872101581597225	-0.0774670888368055	0.516792882725694	0.194402963541667	0.016160116805556	0.458058236197917	0.23659259050926	0.42564311400463	0.0549317694704865	-0.0513541271961805	0.200873151171875	0.271352345789931	0.010293385546875	-0.0428236293836805	0.0883151543981485	0.0978576672092015	-0.125737695659722	0.257341687881945	0.066516821996528	0.397349688454862	0.14528326796875	0.03910257181713	0.291781934809028	-0.096756555425347	0.059841162543403	0.117745271788194	0.506978341319444	-0.16786097890625	-0.17128150282118	0.21367338125	-0.252602474045139	0.295110653758681	-0.14910995360243	0.16418284358507	0.0816299537543405	0.317118462560764	0.178241451822917	0.0230159134375	0.111576842114583	0.002171601119792	0.335406256280382	0.152619353385417	0.52245004496441	0.319445611197917	0.32557495546875	0.0187464849276625	0.0085993895833335	-0.0537080037912325	-0.0789096421161265	-0.0377571834201385	0.110309470746528	0.131291517048611	-0.069967250983796	0.286096550824653	0.0197406538194445	0.17298883780382	0.205766880311632	0.140123304774306	0.531108283306424	0.088477734809028	0.0744673381944445	0.427806487326389	0.0454353988136575	-0.00309136195746501	-0.135047180555556	0.151102579822049	-0.00220940581597201	0.165879479166667	0.429499460980903	-0.028962381553819	0.548509577942708	0.277206545399306	0.0612178207908955	0.0564604014105905	0.012916034375	0.038240419965278	0.046939860199653	0.035683204484954	0.53518485318287	0.537828529542535	0.429752873177083	0.469117936930942	-0.0191259661371525	0.043992749305556	-0.0981490408854165	0.0232378165798615	0.174614659288195	0.163854863845486	0.275459488715278	0.151656688932292	0.117458868055556	-0.062945717022569	0.196287346961806	0.0486132904730905	-0.173302723321759	0.528414473350694	0.095311601996528	0.138188408528646	1.43569816336805	-0.0541213877604165	0.3427961296875	-0.0222337866319445	0.482389201475694	0.0570332735243055	0.250442561154514	0.162424519704861	0.139615566840278	0.385874203211805	-0.047400657552083	-0.158779334322917	0.560964702951389	0.256726911197917	0.295288409027778	0.102089634924769	0.344363044956598	0.196030067456597	0.0913448328993055	-0.022932678689236	0.247386731901042	0.270709135763889	-0.235068723003472	0.023232889201389	0.0433281319444445	0.315071422974537	0.309088951323785	0.0641573513020835	-0.100519895694444	0.493740075868056	0.171350156684028	-0.00689269005208301	0.435005429340278	0.21353978365162	0.402590307146991	0.0318789626128475	-0.0744069340538195	0.177820344314236	0.248299538932292	-0.012759421310764	-0.0658764362413195	0.0652623475405095	0.0748048603515625	-0.148790502517361	0.234288881024306	0.043464015138889	0.374296881597223	0.122230461111111	0.016049764959491	0.268729127951389	-0.119809362282986	0.036788355685764	0.0946924649305555	0.483925534461805	-0.190913785763889	-0.194334309678819	0.190620574392361	-0.275655280902778	0.272057846901042	-0.17216276046007	0.141130036727431	0.0585771468967015	0.294065655703125	0.155188644965278	-3.6893420139017e-05	0.0885240352569445	-0.020881205737847	0.312353449422743	0.129566546527778	0.499397238106771	0.296392804340278	0.302522148611111	-0.00430632192997651	-0.0144534172743055	-0.0767608106488715	-0.101962448973765	-0.0608099902777775	0.087256663888889	0.108238710190972	-0.093020057841435	0.263043743967014	-0.00331215303819452	0.149936030946181	0.182714073453993	0.117070497916667	0.508055476448785	0.065424927951389	0.0514145313368055	0.40475368046875	0.0223825919560185	-0.026144168815104	-0.158099987413195	0.12804977296441	-0.025262212673611	0.142826672309028	0.406446654123264	-0.052015188411458	0.52545677108507	0.254153738541667	0.0381650139332565	0.0334075945529515	-0.010136772482639	0.015187613107639	0.023887053342014	0.012630397627315	0.512132046325231	0.514775722684896	0.406700066319444	0.446065130073303	-0.0421787729947915	0.020939942447917	-0.121201847743055	0.00018500972222249	0.151561852430556	0.140802056987847	0.252406681857639	0.128603882074653	0.094406061197917	-0.085998523880208	0.173234540104167	0.0255604836154515	-0.196355530179398	0.505361666493055	-0.063221170377604	1.2342885844618	-0.255530966666667	0.14138655078125	-0.223643365538194	0.280979622569444	-0.144376305381945	0.049032982248264	-0.0389850592013888	-0.0617940120659721	0.184464624305555	-0.248810236458333	-0.360188913229167	0.359555124045139	0.055317332291667	0.093878830121528	-0.0993199439814814	0.142953466050348	-0.00537951144965265	-0.110064746006944	-0.224342257595486	0.045977152994792	0.069299556857639	-0.436478301909722	-0.178176689704861	-0.158081446961805	0.113661844068287	0.107679372417535	-0.137252227604166	-0.301929474600695	0.292330496961806	-0.0300594222222221	-0.208302268958333	0.233595850434028	0.0121302047453705	0.201180728240741	-0.169530616293402	-0.275816512960069	-0.0235892345920138	0.046889960026042	-0.214169000217014	-0.26728601514757	-0.13614723136574	-0.126604718554687	-0.350200081423611	0.0328793021180555	-0.157945563767361	0.172887302690972	-0.0791791177951388	-0.185359813946759	0.067319549045139	-0.321218941189236	-0.164621223220486	-0.106717113975694	0.282515955555555	-0.392323364670139	-0.39574388858507	-0.0107890045138888	-0.477064859809028	0.070648267994792	-0.37357233936632	-0.0602795421788193	-0.142832432009548	0.092656076796875	-0.0462209339409721	-0.201446472326389	-0.112885543649306	-0.222290784644097	0.110943870516493	-0.0718430323784721	0.297987659200521	0.094983225434028	0.101112569704861	-0.205715900836227	-0.215862996180555	-0.278170389555122	-0.303372027880015	-0.262219569184028	-0.114152915017361	-0.0931708687152777	-0.294429636747685	0.061634165060764	-0.204721731944445	-0.0514735479600694	-0.0186955054522569	-0.0843390809895832	0.306645897542535	-0.135984650954861	-0.149995047569444	0.2033441015625	-0.179026986950232	-0.227553747721354	-0.359509566319445	-0.0733598059418401	-0.226671791579861	-0.0585829065972221	0.205037075217014	-0.253424767317708	0.32404719217882	0.0527441596354165	-0.163244564972993	-0.168001984353298	-0.211546351388889	-0.186221965798611	-0.177522525564236	-0.188779181278935	0.310722467418982	0.313366143778646	0.205290487413195	0.244655551167053	-0.243588351901041	-0.180469636458333	-0.322611426649305	-0.201224569184028	-0.0498477264756943	-0.0606075219184027	0.050997102951389	-0.0728056968315971	-0.107003517708333	-0.287408102786458	-0.0281750388020832	-0.175849095290799	-0.397765109085648	0.303952087586805	1.27716539099392	-0.212654160134549	0.184263357313368	-0.180766559006077	0.323856429101562	-0.101499498849827	0.091909788780382	0.0038917473307292	-0.0189172055338541	0.227341430837673	-0.205933429926215	-0.317312106697049	0.402431930577257	0.0981941388237849	0.136755636653646	-0.0564431374493635	0.185830272582465	0.0374972950824653	-0.0671879394748265	-0.181465451063368	0.0888539595269099	0.112176363389757	-0.393601495377604	-0.135299883172743	-0.115204640429688	0.156538650600405	0.150556178949653	-0.0943754210720485	-0.259052668068577	0.335207303493923	0.0128173843098959	-0.165425462426215	0.276472656966146	0.0550070112774884	0.244057534772859	-0.126653809761285	-0.232939706427952	0.0192875719401042	0.08976676655816	-0.171292193684896	-0.224409208615452	-0.0932704248336226	-0.0837279120225695	-0.307323274891493	0.0757561086501734	-0.115068757235243	0.21576410922309	-0.0363023112630208	-0.142483007414641	0.110196355577257	-0.278342134657118	-0.121744416688368	-0.0638403074435765	0.325392762087673	-0.349446558138021	-0.352867082052952	0.0320878020182291	-0.43418805327691	0.11352507452691	-0.330695532834202	-0.0174027356467013	-0.0999556254774305	0.135532883328993	-0.00334412740885415	-0.158569665794271	-0.0700087371171876	-0.179413978111979	0.153820677048611	-0.0289662258463542	0.340864465732639	0.137860031966146	0.143989376236979	-0.162839094304109	-0.172986189648438	-0.235293583023004	-0.260495221347898	-0.21934276265191	-0.071276108485243	-0.0502940621831597	-0.251552830215567	0.104510971592882	-0.161844925412327	-0.0085967414279514	0.0241813010798611	-0.0414622744574653	0.349522704074653	-0.093107844422743	-0.107118241037327	0.246220908094618	-0.136150180418114	-0.184676941189236	-0.316632759787327	-0.0304829994097222	-0.183794985047743	-0.0157061000651041	0.247913881749132	-0.21054796078559	0.366923998710937	0.0956209661675344	-0.120367758440876	-0.125125177821181	-0.168669544856771	-0.143345159266493	-0.134645719032118	-0.145902374746817	0.353599273951099	0.356242950310764	0.248167293945312	0.28753235769917	-0.200711545368924	-0.137592829926215	-0.279734620117188	-0.15834776265191	-0.0069709199435764	-0.0177307153862847	0.093873909483507	-0.0299288902994791	-0.064126711176215	-0.24453129625434	0.0147017677300348	-0.132972288758681	-0.35488830255353	0.346828894118923	1.08485559470486	1.48177311215278	1.11674319583333	1.62136618394097	1.19601025598958	1.38941954361979	1.30140150217014	1.27859254930555	1.52485118567708	1.09157632491319	0.980197648142359	1.69994168541666	1.39570389366319	1.43426539149305	1.24106661739004	1.48334002742187	1.33500704992187	1.23032181536458	1.11604430377604	1.38636371436632	1.40968611822916	0.903908259461804	1.16220987166666	1.18230511440972	1.45404840543981	1.44806593378906	1.20313433376736	1.03845708677083	1.63271705833333	1.3103271391493	1.13208429241319	1.57398241180555	1.3525167661169	1.54156728961227	1.17085594507812	1.06457004841146	1.31679732677951	1.38727652139757	1.12621756115451	1.07310054622396	1.20423933000579	1.21378184281684	0.990186479947915	1.37326586348958	1.18244099760416	1.5132738640625	1.26120744357639	1.15502674742477	1.40770611041667	1.01916762018229	1.17576533815104	1.23366944739583	1.62290251692708	0.948063196701388	0.944642672786457	1.32959755685764	0.863321701562498	1.41103482936632	0.966814222005207	1.28010701919271	1.19755412936198	1.4330426381684	1.29416562743055	1.13894008904514	1.22750101772222	1.11809577672743	1.45133043188802	1.26854352899305	1.63837422057205	1.43536978680555	1.44149913107639	1.1346706605353	1.12452356519097	1.0622161718164	1.03701453349151	1.0781669921875	1.22623364635416	1.24721569265625	1.04595692462384	1.40202072643229	1.13566482942708	1.28891301341146	1.32169105591927	1.25604748038194	1.64703245891406	1.20440191041667	1.19039151380208	1.54373066293403	1.16135957442129	1.11283281365017	0.980876995052081	1.26702675542969	1.11371476979166	1.2818036547743	1.54542363658854	1.08696179405382	1.66443375355035	1.39313072100694	1.17714199639853	1.17238457701823	1.12884020998264	1.15416459557291	1.16286403580729	1.15160738009259	1.65110902879051	1.65375270515017	1.54567704878472	1.58504211253858	1.09679820947048	1.15991692491319	1.01777513472222	1.1391619921875	1.29053883489583	1.27977903945312	1.39138366432291	1.26758086453993	1.23338304366319	1.05297845858507	1.31221152256944	1.16453746608073	0.942621452285878	1.64433864895833	-0.00804643897569449	-0.373076355295139	0.1315466328125	-0.293809295138889	-0.10040000750868	-0.188418048958333	-0.211227001822917	0.035031634548611	-0.398243226215278	-0.509621902986111	0.210122134288195	-0.0941156574652775	-0.0555541596354165	-0.248752933738426	-0.00647952370659699	-0.154812501206597	-0.259497735763889	-0.37377524735243	-0.103455836762153	-0.0801334328993055	-0.585911291666666	-0.327609679461806	-0.30751443671875	-0.0357711456886575	-0.0417536173394095	-0.286685217361111	-0.451362464357639	0.142897507204861	-0.179492411979167	-0.357735258715278	0.0841628606770835	-0.137302785011574	0.0517477384837965	-0.318963606050347	-0.425249502717014	-0.173022224348958	-0.102543029730902	-0.363601989973958	-0.416719004904514	-0.285580221122685	-0.276037708311632	-0.499633071180555	-0.116553687638889	-0.307378553524305	0.023454312934028	-0.228612107552083	-0.334792803703703	-0.0821134407118055	-0.47065193094618	-0.31405421297743	-0.256150103732639	0.133082965798611	-0.541756354427083	-0.545176878342014	-0.160221994270833	-0.626497849565972	-0.0787847217621525	-0.523005329123264	-0.209712531935764	-0.292265421766493	-0.0567769129600695	-0.195653923697917	-0.350879462083334	-0.26231853340625	-0.371723774401041	-0.0384891192404515	-0.221276022135417	0.148554669443577	-0.0544497643229165	-0.0483204200520835	-0.355148890593171	-0.3652959859375	-0.427603379312066	-0.45280501763696	-0.411652558940972	-0.263585904774305	-0.242603858472222	-0.44386262650463	-0.0877988246961805	-0.354154721701389	-0.200906537717014	-0.168128495209201	-0.233772070746528	0.157212907785591	-0.285417640711805	-0.299428037326389	0.0539111118055555	-0.328459976707176	-0.376986737478298	-0.508942556076389	-0.222792795698785	-0.376104781336805	-0.208015896354167	0.0556040854600695	-0.402857757074652	0.174614202421875	-0.096688830121528	-0.312677554729938	-0.317434974110243	-0.360979341145834	-0.335654955555555	-0.32695551532118	-0.33821217103588	0.161289477662037	0.163933154021702	0.05585749765625	0.095222561410108	-0.393021341657986	-0.329902626215277	-0.47204441640625	-0.350657558940972	-0.199280716232639	-0.210040511675347	-0.0984358868055555	-0.222238686588542	-0.256436507465278	-0.436841092543403	-0.177608028559028	-0.325282085047743	-0.547198098842593	0.154519097829861	0.0238411621527775	0.528464150260416	0.103108222309028	0.296517509939236	0.208499468489583	0.185690515625	0.431949151996528	-0.00132570876736099	-0.112704385538195	0.607039651736111	0.302801859982639	0.3413633578125	0.148164583709491	0.39043799374132	0.242105016241319	0.137419781684028	0.023142270095486	0.293461680685764	0.316784084548611	-0.18899377421875	0.069307837986111	0.0894030807291665	0.361146371759259	0.355163900108507	0.110232300086806	-0.0544449469097225	0.539815024652778	0.21742510546875	0.039182258732639	0.481080378125	0.259614732436342	0.448665255931713	0.0779539113975695	-0.0283319852690975	0.223895293098958	0.294374487717014	0.033315527473958	-0.0198014874565975	0.111337296325232	0.120879809136285	-0.102715553732639	0.280363829809028	0.089538963923611	0.420371830381944	0.168305409895833	0.062124713744213	0.314804076736111	-0.073734413498264	0.082863304470486	0.140767413715278	0.530000483246527	-0.144838836979166	-0.148259360894097	0.236695523177083	-0.229580332118056	0.318132795685764	-0.126087811675347	0.187204985512153	0.104652095681424	0.340140604487847	0.20126359375	0.046038055364583	0.134598984041667	0.025193743046875	0.358428398207465	0.1756414953125	0.545472186891493	0.342467753125	0.348597097395833	0.0417686268547455	0.0316215315104165	-0.0306858618641495	-0.0558875001890435	-0.0147350414930555	0.133331612673611	0.154313658975694	-0.046945109056713	0.309118692751736	0.0427627957465275	0.196010979730903	0.228789022238715	0.163145446701389	0.554130425233507	0.111499876736111	0.0974894801215275	0.450828629253472	0.0684575407407405	0.019930779969618	-0.112025038628473	0.174124721749132	0.020812736111111	0.18890162109375	0.452521602907986	-0.00594023962673598	0.571531719869792	0.300228687326389	0.0842399627179785	0.0794825433376735	0.035938176302083	0.061262561892361	0.069962002126736	0.058705346412037	0.558206995109954	0.560850671469618	0.452775015104167	0.492140078858025	0.00389617578993051	0.067014891232639	-0.0751268989583335	0.0462599585069445	0.197636801215278	0.186877005772569	0.298481630642361	0.174678830859375	0.140481009982639	-0.039923575095486	0.219309488888889	0.0716354324001735	-0.150280581394676	0.551436615277777	0.163434233940972	-0.261921694010417	-0.0685124063802085	-0.156530447829861	-0.179339400694445	0.066919235677083	-0.366355625086806	-0.477734301857639	0.242009735416667	-0.0622280563368055	-0.0236665585069445	-0.216865332609954	0.025408077421875	-0.122924900078125	-0.227610134635417	-0.341887646223959	-0.0715682356336805	-0.0482458317708335	-0.554023690538194	-0.295722078333334	-0.275626835590278	-0.0038835445601855	-0.0098660162109375	-0.254797616232639	-0.419474863229167	0.174785108333333	-0.147604810850695	-0.325847657586806	0.116050461805555	-0.105415183883102	0.0836353396122685	-0.287076004921875	-0.393361901588542	-0.141134623220486	-0.0706554286024305	-0.331714388845486	-0.384831403776042	-0.253692619994213	-0.24415010718316	-0.467745470052083	-0.084666086510417	-0.275490952395833	0.0553419140625	-0.196724506423611	-0.302905202575231	-0.0502258395833335	-0.438764329817709	-0.282166611848959	-0.224262502604167	0.164970566927083	-0.509868753298611	-0.513289277213542	-0.128334393142361	-0.5946102484375	-0.0468971206336805	-0.491117727994792	-0.177824930807292	-0.260377820638021	-0.0248893118315975	-0.163766322569445	-0.318991860954862	-0.230430932277778	-0.33983617327257	-0.00660151811197951	-0.189388421006945	0.180442270572049	-0.0225621631944445	-0.0164328189236115	-0.323261289464699	-0.333408384809028	-0.395715778183594	-0.420917416508488	-0.3797649578125	-0.231698303645833	-0.21071625734375	-0.411975025376157	-0.0559112235677085	-0.322267120572917	-0.169018936588542	-0.136240894080729	-0.201884469618056	0.189100508914063	-0.253530039583333	-0.267540436197917	0.0857987129340275	-0.296572375578704	-0.345099136349826	-0.477054954947917	-0.190905194570313	-0.344217180208333	-0.176128295225695	0.0874916865885415	-0.37097015594618	0.206501803550347	-0.064801228993056	-0.280789953601466	-0.285547372981771	-0.329091740017362	-0.303767354427083	-0.295067914192709	-0.306324569907408	0.193177078790509	0.195820755150174	0.087745098784722	0.12711016253858	-0.361133740529514	-0.298015025086805	-0.440156815277778	-0.3187699578125	-0.167393115104167	-0.178152910546875	-0.0665482856770835	-0.19035108546007	-0.224548906336805	-0.404953491414931	-0.145720427430556	-0.293394483919271	-0.51531049771412	0.186406698958333	0.242701294097222	0.43611058172743	0.348092540277778	0.325283587413194	0.571542223784722	0.138267363020833	0.02688868625	0.746632723524306	0.442394931770833	0.480956429600695	0.287757655497685	0.530031065529514	0.381698088029514	0.277012853472222	0.16273534188368	0.433054752473958	0.456377156336805	-0.0494007024305555	0.208900909774305	0.228996152517361	0.500739443547453	0.494756971896701	0.249825371875	0.085148124878472	0.679408096440972	0.357018177256944	0.178775330520833	0.620673449913195	0.399207804224537	0.588258327719907	0.217546983185764	0.111261086519097	0.363488364887153	0.433967559505208	0.172908599262152	0.119791584331597	0.250930368113426	0.260472880924479	0.0368775180555555	0.419956901597222	0.229132035711805	0.559964902170139	0.307898481684028	0.201717785532407	0.454397148524305	0.0658586582899305	0.22245637625868	0.280360485503472	0.669593555034722	-0.00524576519097203	-0.008666289105903	0.376288594965278	-0.089987260329861	0.457725867473958	0.013505260112847	0.326798057300347	0.244245167469618	0.479733676276041	0.340856665538194	0.185631127152777	0.274192055829861	0.16478681483507	0.498021469995659	0.315234567100694	0.685065258679687	0.482060824913194	0.488190169184027	0.18136169864294	0.171214603298611	0.108907209924045	0.083705571599151	0.124858030295139	0.272924684461805	0.293906730763889	0.0926479627314815	0.44871176453993	0.182355867534722	0.335604051519097	0.36838209402691	0.302738518489583	0.693723497021701	0.251092948524305	0.237082551909722	0.590421701041666	0.208050612528935	0.159523851757812	0.027568033159722	0.313717793537326	0.160405807899305	0.328494692881944	0.59211467469618	0.133652832161458	0.711124791657986	0.439821759114583	0.223833034506173	0.219075615125868	0.175531248090277	0.200855633680555	0.20955507391493	0.198298418200231	0.697800066898148	0.700443743257813	0.592368086892361	0.631733150646219	0.143489247578125	0.206607963020833	0.064466172829861	0.185853030295139	0.337229873003472	0.326470077560764	0.438074702430555	0.314271902647569	0.280074081770833	0.0996694966927085	0.358902560677083	0.211228504188368	-0.0106875096064815	0.691029687065972	0.0107546537760415	-0.0772633876736113	-0.100072340538195	0.146186295833333	-0.287088564930556	-0.398467241701389	0.321276795572916	0.0170390038194445	0.0556005016493055	-0.137598272453704	0.104675137578125	-0.0436578399218751	-0.148343074479167	-0.262620586067708	0.0076988245225695	0.0310212283854165	-0.474756630381944	-0.216455018177084	-0.196359775434028	0.0753835155960645	0.0694010439453125	-0.175530556076389	-0.340207803072917	0.254052168489583	-0.0683377506944446	-0.246580597430555	0.195317521961805	-0.026148123726852	0.162902399768519	-0.207808944765625	-0.314094841432292	-0.0618675630642363	0.0086116315538195	-0.252447328689236	-0.305564343619792	-0.174425559837963	-0.16488304702691	-0.388478409895833	-0.005399026354167	-0.196223892239584	0.13460897421875	-0.117457446267361	-0.223638142418982	0.0290412205729165	-0.359497269661459	-0.202899551692709	-0.144995442447917	0.244237627083333	-0.430601693142361	-0.434022217057292	-0.0490673329861113	-0.51534318828125	0.0323699395225695	-0.411850667838542	-0.0985578706510418	-0.181110760481771	0.0543777483246525	-0.0844992624131946	-0.239724800798612	-0.151163872121528	-0.260569113116319	0.0726655420442705	-0.110121360850695	0.259709330728298	0.0567048969618055	0.0628342412326385	-0.243994229308449	-0.254141324652778	-0.316448718027344	-0.341650356352238	-0.30049789765625	-0.152431243489584	-0.1314491971875	-0.332707965219907	0.0233558365885415	-0.243000060416667	-0.0897518764322918	-0.0569738339244793	-0.122617409461806	0.268367569070313	-0.174262979427083	-0.188273376041667	0.165065773090277	-0.217305315422454	-0.265832076193577	-0.397787894791667	-0.111638134414063	-0.264950120052084	-0.0968612350694446	0.166758746744791	-0.29170309578993	0.285768863706597	0.014465831163194	-0.201522893445216	-0.206280312825521	-0.249824679861112	-0.224500294270834	-0.215800854036458	-0.227057509751158	0.272444138946759	0.275087815306424	0.167012158940972	0.20637722269483	-0.281866680373264	-0.218747964930555	-0.360889755121528	-0.23950289765625	-0.0881260549479168	-0.0988858503906252	0.0127187744791665	-0.11108402530382	-0.145281846180556	-0.32568643125868	-0.0664533672743057	-0.214127423763021	-0.43604343755787	0.265673759114583	0.116145899956597	0.0933369470920139	0.339595583463541	-0.093679277300347	-0.205057954071181	0.514686083203125	0.210448291449653	0.249009789279514	0.0558110151765046	0.298084425208334	0.149751447708333	0.0450662131510415	-0.0692112984375	0.201108112152778	0.224430516015625	-0.281347342751736	-0.023045730546875	-0.0029504878038195	0.268792803226273	0.262810331575521	0.0178787315538195	-0.146798515442708	0.447461456119791	0.125071536935764	-0.053171309800347	0.388726809592014	0.167261163903356	0.356311687398727	-0.0143996571354165	-0.120685553802084	0.131541724565972	0.202020919184028	-0.059038041059028	-0.112155055989584	0.0189837277922455	0.0285262406032985	-0.195069122265625	0.188010261276041	-0.00281460460937501	0.328018261848958	0.0759518413628472	-0.030228854788773	0.222450508203125	-0.16608798203125	-0.0094902640625	0.0484138451822915	0.437646914713541	-0.237192405512153	-0.240612929427083	0.144341954644097	-0.321933900651042	0.225779227152778	-0.218441380208334	0.0948514169791667	0.0122985271484375	0.247787035954861	0.108910025217014	-0.046315513168403	0.0422454155086805	-0.067159825486111	0.266074829674479	0.0832879267795139	0.453118618358507	0.250114184592014	0.256243528862847	-0.0505849416782405	-0.0607320370225695	-0.123039430397135	-0.14824106872203	-0.107088610026042	0.040978044140625	0.0619600904427083	-0.139298677589699	0.21676512421875	-0.0495907727864585	0.103657411197917	0.136435453705729	0.0707918781684028	0.461776856700521	0.019146308203125	0.0051359115885415	0.358475060720486	-0.0238960277922455	-0.072422788563368	-0.204378607161459	0.0817711532161459	-0.071540832421875	0.0965480525607639	0.360168034375	-0.098293808159722	0.479178151336806	0.207875118793402	-0.0081136058150075	-0.0128710251953125	-0.056415392230903	-0.031091006640625	-0.02239156640625	-0.033648222120949	0.465853426576967	0.468497102936632	0.36042144657118	0.399786510325039	-0.0884573927430555	-0.025338677300347	-0.167480467491319	-0.0460936100260415	0.105283232682292	0.0945234372395833	0.206128062109375	0.0823252623263889	0.048127441449653	-0.132277143628472	0.126955920355903	-0.0207181361328125	-0.242634149927662	0.459083046744792	0.00531890564236115	0.251577542013889	-0.18169731875	-0.293075995520833	0.426668041753472	0.12243025	0.160991747829861	-0.0322070262731482	0.210066383758681	0.0617334062586806	-0.0429518282986112	-0.157229339887153	0.113090070703125	0.136412474565972	-0.369365384201389	-0.111063771996528	-0.0909685292534722	0.18077476177662	0.174792290125868	-0.0701393098958333	-0.234816556892361	0.359443414670139	0.0370534954861112	-0.14118935125	0.300708768142361	0.0792431224537037	0.268293645949074	-0.102417698585069	-0.208703595251736	0.0435236831163194	0.114002877734375	-0.147056082508681	-0.200173097439236	-0.0690343136574073	-0.0594918008463542	-0.283087163715278	0.0999922198263887	-0.0908326460590278	0.240000220399306	-0.0120662000868055	-0.118246896238426	0.134432466753472	-0.254106023480903	-0.0975083055121528	-0.0396041962673613	0.349628873263889	-0.325210446961805	-0.328630970876736	0.0563239131944444	-0.409951942100694	0.137761185703125	-0.306459421657986	0.00683337552951395	-0.0757195143012152	0.159768994505208	0.0208919837673611	-0.134333554618056	-0.0457726259409723	-0.155177866935764	0.178056788224826	-0.00473011467013885	0.365100576908854	0.162096143142361	0.168225487413194	-0.138602983127893	-0.148750078472222	-0.211057471846788	-0.236259110171682	-0.195106651475694	-0.0470399973090277	-0.0260579510069444	-0.227316719039352	0.128747082769097	-0.137608814236111	0.0156393697482639	0.0484174122560764	-0.01722616328125	0.373758815250868	-0.0688717332465277	-0.0828821298611113	0.270457019270833	-0.111914069241898	-0.160440830013021	-0.292396648611111	-0.0062468882335069	-0.159558873871528	0.00853001111111115	0.272149992925347	-0.186311849609375	0.391160109887153	0.11985707734375	-0.0961316472646603	-0.100889066644965	-0.144433433680556	-0.119109048090278	-0.110409607855903	-0.121666263570602	0.377835385127315	0.380479061486979	0.272403405121528	0.311768468875386	-0.176475434192708	-0.11335671875	-0.255498508940972	-0.134111651475694	0.0172651912326389	0.0065053957899306	0.118110020659722	-0.00569277912326385	-0.0398905999999997	-0.220295185078125	0.03893787890625	-0.108736177582465	-0.330652191377315	0.371065005295139	0.228768589149305	-0.204506271614583	-0.315884948385417	0.403859088888889	0.0996212971354169	0.138182794965278	-0.0550159791377315	0.187257430894097	0.0389244533940973	-0.0657607811631946	-0.180038292751736	0.0902811178385419	0.113603521701389	-0.392174337065972	-0.133872724861111	-0.113777482118056	0.157965808912037	0.151983337261285	-0.0929482627604166	-0.257625509756945	0.336634461805555	0.0142445426215278	-0.163998304114583	0.277899815277778	0.0564341695891204	0.245484693084491	-0.125226651449653	-0.23151254811632	0.0207147302517361	0.0911939248697919	-0.169865035373264	-0.22298205030382	-0.0918432665219906	-0.0823007537109376	-0.305896116579861	0.0771832669618054	-0.113641598923611	0.217191267534722	-0.0348751529513888	-0.141055849103009	0.111623513888889	-0.276914976345486	-0.120317258376736	-0.0624131491319446	0.326819920399305	-0.348019399826389	-0.35143992374132	0.0335149603298611	-0.432760894965278	0.114952232838542	-0.32926837452257	-0.0159755773350694	-0.0985284671657986	0.136960041640625	-0.0019169690972222	-0.157142507482639	-0.0685815788055556	-0.177986819800347	0.155247835360243	-0.0275390675347222	0.342291624044271	0.139287190277778	0.145416534548611	-0.161411935992477	-0.171559031336806	-0.233866424711372	-0.259068063036266	-0.217915604340278	-0.0698489501736111	-0.0488669038715278	-0.250125671903935	0.105938129904514	-0.160417767100695	-0.00716958311631945	0.025608459391493	-0.0400351161458333	0.350949862386285	-0.0916806861111111	-0.105691082725695	0.24764806640625	-0.134723022106482	-0.183249782877604	-0.315205601475695	-0.0290558410980903	-0.182367826736111	-0.0142789417534722	0.249341040060764	-0.209120802473958	0.368351157022569	0.0970481244791664	-0.118940600129244	-0.123698019509549	-0.167242386545139	-0.141918000954861	-0.133218560720486	-0.144475216435185	0.355026432262731	0.357670108622396	0.249594452256944	0.288959516010802	-0.199284387057292	-0.136165671614583	-0.278307461805556	-0.156920604340278	-0.00554376163194445	-0.0163035570746527	0.0953010677951389	-0.0285017319878472	-0.0626995528645831	-0.243104137942708	0.0161289260416667	-0.131545130447049	-0.353461144241898	0.348256052430555	0.0417523647569445	-0.069626312013889	0.650117725260416	0.345879933506944	0.384441431336806	0.191242657233796	0.433516067265625	0.285183089765625	0.180497855208333	0.0662203436197915	0.33653975421007	0.359862158072916	-0.145915700694444	0.112385911510416	0.132481154253472	0.404224445283564	0.398241973632812	0.153310373611111	-0.011366873385417	0.582893098177083	0.260503178993055	0.0822603322569445	0.524158451649305	0.302692805960648	0.491743329456019	0.121031984921875	0.014746088255208	0.266973366623264	0.33745256124132	0.0763936009982635	0.023276586067708	0.154415369849537	0.16395788266059	-0.0596374802083335	0.323441903333333	0.132617037447916	0.46344990390625	0.211383483420139	0.105202787268519	0.357882150260416	-0.0306563399739585	0.125941377994791	0.183845487239583	0.573078556770833	-0.101760763454861	-0.105181287369792	0.279773596701389	-0.18650225859375	0.36121086921007	-0.083009738151042	0.230283059036458	0.147730169205729	0.383218678012152	0.244341667274305	0.0891161288888885	0.177677057565972	0.0682718165711805	0.40150647173177	0.218719568836805	0.588550260415798	0.385545826649305	0.391675170920138	0.084846700379051	0.074699605034722	0.012392211660156	-0.012809426664738	0.02834303203125	0.176409686197916	0.1973917325	-0.0038670355324075	0.352196766276041	0.085840869270833	0.239089053255208	0.271867095763021	0.206223520225694	0.597208498757813	0.154577950260416	0.140567553645833	0.493906702777777	0.111535614265046	0.0630088534939235	-0.068946965104167	0.217202795273437	0.0638908096354165	0.231979694618055	0.495599676432291	0.0371378338975695	0.614609793394097	0.343306760850694	0.127318036242284	0.122560616861979	0.0790162498263885	0.104340635416666	0.113040075651041	0.101783419936342	0.601285068634259	0.603928744993923	0.495853088628472	0.53521815238233	0.046974249314236	0.110092964756944	-0.032048825434028	0.08933803203125	0.240714874739583	0.229955079296875	0.341559704166666	0.21775690438368	0.183559083506944	0.00315449842881949	0.262387562413194	0.114713505924479	-0.10720250787037	0.594514688802083	-0.502901172777777	0.216842864496528	-0.087394927256944	-0.048833429427083	-0.242032203530092	0.000241206501736507	-0.148091770998264	-0.252777005555555	-0.367054517144097	-0.096735106553819	-0.073412702690972	-0.579190561458333	-0.320888949253472	-0.300793706510416	-0.029050415480324	-0.035032887131076	-0.279964487152777	-0.444641734149306	0.149618237413195	-0.172771681770833	-0.351014528506944	0.090883590885417	-0.13058205480324	0.05846846869213	-0.312242875842013	-0.41852877250868	-0.166301494140625	-0.095822299522569	-0.356881259765625	-0.40999827469618	-0.278859490914351	-0.269316978103298	-0.492912340972222	-0.109832957430556	-0.300657823315972	0.0301750431423615	-0.22189137734375	-0.32807207349537	-0.075392710503472	-0.463931200737847	-0.307333482769097	-0.249429373524305	0.139803696006944	-0.53503562421875	-0.53845614813368	-0.1535012640625	-0.619777119357638	-0.072063991553819	-0.51628459891493	-0.20299180172743	-0.28554469155816	-0.050056182751736	-0.188933193489583	-0.344158731875	-0.255597803197916	-0.365003044192708	-0.031768389032118	-0.214555291927083	0.15527539965191	-0.047729034114583	-0.04159968984375	-0.348428160384837	-0.358575255729166	-0.420882649103733	-0.446084287428626	-0.404931828732638	-0.256865174565972	-0.235883128263889	-0.437141896296296	-0.081078094487847	-0.347433991493056	-0.19418580750868	-0.161407765000868	-0.227051340538194	0.163933637993924	-0.278696910503472	-0.292707307118055	0.060631842013889	-0.321739246498843	-0.370266007269965	-0.502221825868056	-0.216072065490451	-0.369384051128472	-0.201295166145833	0.062324815668403	-0.396137026866319	0.181334932630209	-0.0899680999131945	-0.305956824521604	-0.31071424390191	-0.3542586109375	-0.328934225347222	-0.320234785112847	-0.331491440827546	0.168010207870371	0.170653884230035	0.0625782278645835	0.101943291618442	-0.386300611449652	-0.323181896006944	-0.465323686197916	-0.343936828732639	-0.192559986024305	-0.203319781467014	-0.091715156597222	-0.215517956380208	-0.249715777256944	-0.430120362335069	-0.170887298350694	-0.31856135483941	-0.540477368634259	0.161239828038194	0.105464187725694	-0.198773604027778	-0.160212106197917	-0.353410880300926	-0.111137470269097	-0.259470447769097	-0.364155682326389	-0.478433193914931	-0.208113783324653	-0.184791379461806	-0.690569238229166	-0.432267626024306	-0.41217238328125	-0.140429092251158	-0.14641156390191	-0.391343163923611	-0.556020410920139	0.038239560642361	-0.284150358541667	-0.462393205277777	-0.0204950858854165	-0.241960731574074	-0.0529102080787035	-0.423621552612847	-0.529907449279514	-0.277680170911458	-0.207200976293403	-0.468259936536458	-0.521376951467014	-0.390238167685185	-0.380695654874132	-0.604291017743055	-0.221211634201389	-0.412036500086806	-0.081203633628472	-0.333270054114583	-0.439450750266204	-0.186771387274306	-0.57530987750868	-0.41871215953993	-0.360808050295139	0.028425019236111	-0.646414300989583	-0.649834824904514	-0.264879940833333	-0.731155796128472	-0.183442668324653	-0.627663275685764	-0.314370478498264	-0.396923368328993	-0.16143485952257	-0.300311870260417	-0.455537408645834	-0.36697647996875	-0.476381720963541	-0.143147065802952	-0.325933968697917	0.0438967228810765	-0.159107710885417	-0.152978366614584	-0.459806837155671	-0.4699539325	-0.532261325874566	-0.55746296419946	-0.516310505503472	-0.368243851336806	-0.347261805034722	-0.54852057306713	-0.192456771258681	-0.458812668263889	-0.305564484279514	-0.272786441771701	-0.338430017309028	0.0525549612230905	-0.390075587274306	-0.404085983888889	-0.0507468347569445	-0.433117923269676	-0.481644684040799	-0.613600502638889	-0.327450742261285	-0.480762727899306	-0.312673842916667	-0.0490538611024305	-0.507515703637152	0.069956255859375	-0.201346776684028	-0.417335501292438	-0.422092920672743	-0.465637287708334	-0.440312902118056	-0.431613461883681	-0.44287011759838	0.056631531099537	0.0592752074592015	-0.04880044890625	-0.00943538515239201	-0.497679288220486	-0.434560572777777	-0.57670236296875	-0.455315505503472	-0.303938662795139	-0.314698458237847	-0.203093833368056	-0.326896633151042	-0.361094454027778	-0.541499039105902	-0.282265975121528	-0.429940031610243	-0.651856045405093	0.049861151267361	0.520970433246528	0.559531931076389	0.36633315697338	0.608606567005209	0.460273589505208	0.355588354947917	0.241310843359375	0.511630253949653	0.5349526578125	0.029174799045139	0.28747641125	0.307571653993056	0.579314945023148	0.573332473372396	0.328400873350695	0.163723626354167	0.757983597916666	0.435593678732639	0.257350831996528	0.699248951388889	0.477783305700232	0.666833829195602	0.296122484661459	0.189836587994792	0.442063866362847	0.512543060980903	0.251484100737847	0.198367085807292	0.329505869589121	0.339048382400174	0.11545301953125	0.498532403072917	0.3077075371875	0.638540403645834	0.386473983159722	0.280293287008102	0.53297265	0.144434159765625	0.301031877734375	0.358935986979167	0.748169056510416	0.0733297362847225	0.0699092123697915	0.454864096440972	-0.0114117588541665	0.536301368949653	0.0920807615885415	0.405373558776042	0.322820668945313	0.558309177751736	0.419432167013889	0.264206628628472	0.352767557305556	0.243362316310764	0.576596971471354	0.393810068576389	0.763640760155382	0.560636326388889	0.566765670659722	0.259937200118635	0.249790104774306	0.18748271139974	0.162281073074846	0.203433531770834	0.3515001859375	0.372482232239583	0.171223464207176	0.527287266015625	0.260931369010416	0.414179552994792	0.446957595502604	0.381314019965278	0.772298998497396	0.32966845	0.315658053385417	0.668997202517361	0.28662611400463	0.238099353233507	0.106143534635416	0.392293295013021	0.238981309375	0.407070194357639	0.670690176171875	0.212228333637153	0.78970029313368	0.518397260590277	0.302408535981868	0.297651116601563	0.254106749565972	0.27943113515625	0.288130575390625	0.276873919675926	0.776375568373842	0.779019244733507	0.670943588368055	0.710308652121914	0.22206474905382	0.285183464496528	0.143041674305556	0.264428531770833	0.415805374479167	0.405045579036458	0.51665020390625	0.392847404123264	0.358649583246528	0.178244998168403	0.437478062152778	0.289804005664063	0.067887991869213	0.769605188541666	0.255294139322917	0.0620953652199076	0.304368775251737	0.156035797751736	0.0513505631944445	-0.062926948394097	0.207392462196181	0.230714866059028	-0.275062992708333	-0.016761380503472	0.0033338622395835	0.275077153269676	0.269094681618924	0.0241630815972225	-0.140514165399306	0.453745806163194	0.131355886979167	-0.046886959756944	0.395011159635417	0.17354551394676	0.36259603744213	-0.00811530709201351	-0.114401203758681	0.137826074609375	0.208305269227431	-0.052753691015625	-0.10587070594618	0.0252680778356485	0.0348105906467015	-0.188784772222222	0.194294611319444	0.00346974543402799	0.334302611892361	0.0822361914062502	-0.02394450474537	0.228734858246528	-0.159803631987847	-0.00320591401909701	0.0546981952256945	0.443931264756944	-0.23090805546875	-0.23432857938368	0.1506263046875	-0.315649550607639	0.232063577196181	-0.21215703016493	0.10113576702257	0.0185828771918405	0.254071385998264	0.115194375260417	-0.040031163125	0.0485297655520835	-0.060875475442708	0.272359179717882	0.0895722768229169	0.45940296840191	0.256398534635417	0.26252787890625	-0.0443005916348375	-0.0544476869791665	-0.116755080353732	-0.141956718678626	-0.100804259982639	0.047262394184028	0.0682444404861113	-0.133014327546296	0.223049474262153	-0.0433064227430555	0.10994176124132	0.142719803749132	0.0770762282118058	0.468061206743924	0.025430658246528	0.0114202616319445	0.364759410763889	-0.0176116777488425	-0.066138438519965	-0.198094257118056	0.0880555032595488	-0.065256482378472	0.102832402604167	0.366452384418403	-0.092009458116319	0.485462501380209	0.214159468836805	-0.0018292557716045	-0.0065866751519095	-0.0501310421875	-0.024806656597222	-0.016107216362847	-0.027363872077546	0.47213777662037	0.474781452980035	0.366705796614583	0.406070860368442	-0.0821730426996525	-0.019054327256944	-0.161196117447916	-0.0398092599826385	0.111567582725695	0.100807787282986	0.212412412152778	0.0886096123697919	0.054411791493056	-0.125992793585069	0.133240270399306	-0.0144337860894095	-0.236349799884259	0.465367396788194	0.100656863049769	0.342930273081598	0.194597295581597	0.0899120610243055	-0.024365450564236	0.245953960026042	0.269276363888889	-0.236501494878472	0.021800117326389	0.0418953600694445	0.313638651099537	0.307656179448785	0.0627245794270835	-0.101952667569444	0.492307303993056	0.169917384809028	-0.008325461927083	0.433572657465278	0.21210701177662	0.401157535271991	0.0304461907378475	-0.0758397059288195	0.176387572439236	0.246866767057292	-0.014192193185764	-0.0673092081163195	0.0638295756655095	0.0733720884765625	-0.150223274392361	0.232856109149305	0.042031243263889	0.372864109722223	0.120797689236111	0.014616993084491	0.267296356076389	-0.121242134157986	0.035355583810764	0.0932596930555555	0.482492762586806	-0.192346557638888	-0.195767081553819	0.189187802517361	-0.277088052777777	0.270625075026042	-0.17359553233507	0.139697264852431	0.0571443750217015	0.292632883828125	0.153755873090278	-0.00146966529513901	0.0870912633819445	-0.022313977612847	0.310920677547743	0.128133774652778	0.497964466231771	0.294960032465278	0.301089376736111	-0.0057390938049765	-0.0158861891493055	-0.0781935825238715	-0.103395220848765	-0.0622427621527775	0.085823892013889	0.106805938315972	-0.094452829716435	0.261610972092014	-0.0047449249131945	0.148503259071181	0.181281301578993	0.115637726041667	0.506622704573785	0.063992156076389	0.0499817594618055	0.40332090859375	0.0209498200810185	-0.027576940690104	-0.159532759288195	0.12661700108941	-0.026694984548611	0.141393900434028	0.405013882248264	-0.053447960286458	0.52402399921007	0.252720966666666	0.0367322420582565	0.0319748226779515	-0.011569544357639	0.013754841232639	0.022454281467014	0.011197625752315	0.510699274450232	0.513342950809896	0.405267294444445	0.444632358198302	-0.0436115448697915	0.019507170572917	-0.122634619618055	-0.0012477621527775	0.150129080555556	0.139369285112847	0.250973909982639	0.127171110199653	0.092973289322917	-0.087431295755208	0.171801768229167	0.0241277117404515	-0.197788302054398	0.503928894618055	0.149731498978588	0.00139852147858795	-0.103286713078704	-0.217564224667245	0.0527551859230326	0.0760775897858796	-0.429700268981481	-0.17139865677662	-0.151303414033565	0.120439876996528	0.114457405345776	-0.130474194675926	-0.295151441672454	0.299108529890046	-0.0232813892939815	-0.201524236030092	0.240373883362269	0.0189082376736111	0.207958761168982	-0.162752583365162	-0.269038480031829	-0.0168112016637732	0.0536679929542826	-0.207390967288773	-0.260507982219329	-0.1293691984375	-0.119826685626447	-0.34342204849537	0.0396573350462961	-0.15116753083912	0.179665335619213	-0.0724010848668982	-0.178581781018518	0.0740975819733796	-0.314440908260995	-0.157843190292245	-0.0999390810474539	0.289293988483796	-0.385545331741898	-0.388965855656829	-0.00401097158564821	-0.470286826880787	0.0774263009230326	-0.366794306438079	-0.0535015092505787	-0.136054399081308	0.0994341097251156	-0.0394429010127315	-0.194668439398148	-0.106107510721065	-0.215512751715856	0.117721903444734	-0.0650649994502315	0.304765692128762	0.101761258362269	0.107890602633102	-0.198937867907986	-0.209084963252315	-0.271392356626881	-0.296593994951775	-0.255441536255787	-0.10737488208912	-0.086392835787037	-0.287651603819444	0.0684121979890046	-0.197943699016204	-0.0446955150318288	-0.0119174725240163	-0.0775610480613426	0.313423930470776	-0.12920661802662	-0.143217014641204	0.210122134490741	-0.172248954021991	-0.220775714793113	-0.352731533391204	-0.0665817730135995	-0.21989375865162	-0.0518048736689815	0.211815108145255	-0.246646734389467	0.33082522510706	0.0595221925636571	-0.156466532044753	-0.161223951425058	-0.204768318460648	-0.17944393287037	-0.170744492635995	-0.182001148350694	0.317500500347222	0.320144176706887	0.212068520341435	0.251433584095293	-0.236810318972801	-0.173691603530092	-0.315833393721065	-0.194446536255787	-0.0430696935474537	-0.053829488990162	0.0577751358796296	-0.0660276639033565	-0.100225484780092	-0.280630069858217	-0.0213970058738426	-0.169071062362558	-0.390987076157407	0.310730120515046	0.243671931510417	0.138986696953125	0.0247091853645835	0.295028595954862	0.318350999817709	-0.187426858949652	0.0708747532552085	0.090969995998264	0.362713287028356	0.356730815377605	0.111799215355903	-0.052878031640625	0.541381939921875	0.218992020737847	0.0407491740017365	0.482647293394098	0.26118164770544	0.45023217120081	0.079520826666667	-0.02676507	0.225462208368056	0.295941402986111	0.0348824427430555	-0.0182345721875	0.112904211594329	0.122446724405382	-0.101148638463541	0.281930745078125	0.0911058791927085	0.421938745651042	0.169872325164931	0.0636916290133105	0.316370992005209	-0.0721674982291665	0.0844302197395835	0.142334328984375	0.531567398515625	-0.143271921710069	-0.146692445625	0.238262438446181	-0.228013416848958	0.319699710954861	-0.12452089640625	0.18877190078125	0.106219010950521	0.341707519756944	0.202830509019097	0.0476049706336805	0.136165899310764	0.0267606583159725	0.359995313476562	0.177208410581597	0.54703910216059	0.344034668394098	0.35016401266493	0.043335542123843	0.033188446779514	-0.029118946595052	-0.054320584919946	-0.013168126223958	0.134898527942709	0.155880574244792	-0.0453781937876155	0.310685608020834	0.044329711015625	0.197577895	0.230355937507813	0.164712361970486	0.555697340502605	0.113066792005209	0.099056395390625	0.45239554452257	0.070024456009838	0.0214976952387155	-0.110458123359375	0.175691637018229	0.0223796513802085	0.190468536362847	0.454088518177084	-0.00437332435763849	0.573098635138889	0.301795602595486	0.085806877987076	0.081049458606771	0.0375050915711805	0.0628294771614585	0.0715289173958335	0.0602722616811345	0.559773910379051	0.562417586738716	0.454341930373264	0.493706994127122	0.00546309105902801	0.0685818065017365	-0.073559983689236	0.047826873776042	0.199203716484375	0.188443921041667	0.300048545911459	0.176245746128472	0.142047925251737	-0.0383566598263885	0.220876404157986	0.073202347669271	-0.148713666125578	0.553003530546875	-0.00934628054687515	-0.123623792135417	0.146695618454861	0.170018022317708	-0.335759836449653	-0.0774582242447917	-0.0573629815017361	0.214380309528356	0.208397837877604	-0.0365337621440971	-0.201211009140625	0.393048962421875	0.0706590432378472	-0.107583803498264	0.334314315894097	0.11284867020544	0.30189919370081	-0.0688121508333332	-0.1750980475	0.0771292308680556	0.147608425486111	-0.113450534756945	-0.1665675496875	-0.0354287659056712	-0.0258862530946181	-0.249481615963542	0.133597767578125	-0.0572270983072917	0.273605768151042	0.0215393476649306	-0.0846413484866896	0.168038014505208	-0.220500475729167	-0.0639027577604167	-0.00599864851562515	0.383234421015625	-0.291604899210069	-0.295025423125	0.0899294609461805	-0.376346394348958	0.171366733454861	-0.27285387390625	0.04043892328125	-0.0421139665494791	0.193374542256944	0.0544975315190973	-0.10072800686632	-0.0121670781892362	-0.121572319184028	0.211662335976562	0.0288754330815972	0.39870612466059	0.195701690894097	0.20183103516493	-0.104997435376157	-0.115144530720486	-0.177451924095052	-0.202653562419946	-0.161501103723958	-0.0134344495572917	0.0075475967447917	-0.193711171287616	0.162352630520833	-0.104003266484375	0.0492449175	0.0820229600078125	0.0163793844704861	0.407364363002604	-0.0352661854947916	-0.0492765821093751	0.304062567022569	-0.0783085214901622	-0.126835282261285	-0.258791100859375	0.0273586595182292	-0.125953326119792	0.0421355588628472	0.305755540677083	-0.152706301857639	0.424765657638889	0.153462625095486	-0.0625260995129241	-0.0672835188932291	-0.11082788592882	-0.0855035003385416	-0.0768040601041667	-0.0880607158188657	0.411440932879051	0.414084609238715	0.306008952873264	0.345374016627122	-0.142869886440972	-0.0797511709982636	-0.221892961189236	-0.100506103723958	0.050870738984375	0.0401109435416667	0.151715568411458	0.0279127686284723	-0.00628505224826365	-0.186689637326389	0.0725434266579861	-0.0751306298307292	-0.297046643625579	0.404670553046875	-0.228309026692708	0.0420103838975695	0.0653327877604165	-0.440445071006944	-0.182143458802083	-0.162048216059028	0.109695074971065	0.103712603320313	-0.141218996701389	-0.305896243697917	0.288363727864583	-0.0340261913194446	-0.212269038055555	0.229629081336805	0.008163435648148	0.197213959143519	-0.173497385390625	-0.279783282057292	-0.0275560036892363	0.0429231909288195	-0.218135769314236	-0.271252784244792	-0.140114000462963	-0.13057148765191	-0.354166850520833	0.028912533020833	-0.161912332864584	0.16892053359375	-0.0831458868923612	-0.189326583043981	0.0633527799479165	-0.325185710286458	-0.168587992317708	-0.110683883072917	0.278549186458333	-0.396290133767361	-0.399710657682292	-0.0147557736111113	-0.48103162890625	0.0666814988975695	-0.377539108463542	-0.0642463112760418	-0.146799201106771	0.0886893076996525	-0.0501877030381946	-0.205413241423612	-0.116852312746528	-0.226257553741319	0.10697710141927	-0.0758098014756946	0.294020890103299	0.0910164563368055	0.0971458006076385	-0.209682669933449	-0.219829765277778	-0.282137158652344	-0.307338796977238	-0.26618633828125	-0.118119684114583	-0.0971376378125001	-0.298396405844908	0.0576673959635415	-0.208688501041667	-0.0554403170572918	-0.0226622745494793	-0.0883058500868057	0.302679128445313	-0.139951420052083	-0.153961816666667	0.199377332465278	-0.182993756047454	-0.231520516818576	-0.363476335416667	-0.0773265750390627	-0.230638560677083	-0.0625496756944446	0.201070306119791	-0.25739153641493	0.320080423081597	0.048777390538194	-0.167211334070216	-0.171968753450521	-0.215513120486111	-0.190188734895833	-0.181489294661458	-0.192745950376157	0.306755698321759	0.309399374681424	0.201323718315972	0.24068878206983	-0.247555120998264	-0.184436405555555	-0.326578195746528	-0.20519133828125	-0.0538144955729168	-0.0645742910156251	0.0470303338541665	-0.0767724659288196	-0.110970286805555	-0.29137487188368	-0.0321418078993057	-0.179815864388021	-0.40173187818287	0.299985318489583	-0.072267127690972	-0.048944723828125	-0.554722582595486	-0.296420970390625	-0.27632572764757	-0.00458243661747701	-0.010564908268229	-0.255496508289931	-0.420173755286459	0.174086216276042	-0.148303702907986	-0.326546549644097	0.115351569748264	-0.106114075940394	0.082936447554977	-0.287774896979167	-0.394060793645834	-0.141833515277778	-0.071354320659722	-0.332413280902778	-0.385530295833334	-0.254391512051505	-0.244848999240452	-0.468444362109375	-0.0853649785677085	-0.276189844453125	0.0546430220052085	-0.197423398480903	-0.303604094632523	-0.050924731640625	-0.439463221875	-0.28286550390625	-0.224961394661459	0.164271674869791	-0.510567645355902	-0.513988169270833	-0.129033285199653	-0.595309140494792	-0.047596012690972	-0.491816620052083	-0.178523822864583	-0.261076712695313	-0.025588203888889	-0.164465214626736	-0.319690753012153	-0.23112982433507	-0.340535065329861	-0.00730041016927102	-0.190087313064236	0.179743378514757	-0.023261055251736	-0.017131710980903	-0.32396018152199	-0.33410727686632	-0.396414670240886	-0.42161630856578	-0.380463849869792	-0.232397195703125	-0.211415149401042	-0.412673917433449	-0.056610115625	-0.322966012630209	-0.169717828645833	-0.136939786138021	-0.202583361675347	0.188401616856771	-0.254228931640625	-0.268239328255209	0.085099820876736	-0.297271267635996	-0.345798028407118	-0.477753847005209	-0.191604086627604	-0.344916072265625	-0.176827187282986	0.08679279453125	-0.371669048003472	0.205802911493055	-0.0655001210503475	-0.281488845658758	-0.286246265039062	-0.329790632074653	-0.304466246484375	-0.29576680625	-0.307023461964699	0.192478186733218	0.195121863092882	0.0870462067274305	0.126411270481289	-0.361832632586806	-0.298713917144097	-0.44085570733507	-0.319468849869792	-0.168092007161458	-0.178851802604167	-0.067247177734375	-0.191049977517361	-0.225247798394097	-0.405652383472222	-0.146419319487847	-0.294093375976562	-0.516009389771412	0.185707806901041	0.221374686762153	-0.284403172005208	-0.026101559800347	-0.0060063170572915	0.265736973972801	0.259754502322049	0.0148229023003475	-0.14985434469618	0.44440562686632	0.122015707682292	-0.056227139053819	0.385670980338542	0.164205334649884	0.353255858145255	-0.0174554863888885	-0.123741383055556	0.1284858953125	0.198965089930556	-0.0620938703125	-0.115210885243056	0.0159278985387735	0.0254704113498265	-0.198124951519097	0.18495443202257	-0.00587043386284701	0.324962432595487	0.0728960121093752	-0.033284684042245	0.219394678949653	-0.169143811284722	-0.012546093315972	0.0453580159288195	0.43459108546007	-0.240248234765625	-0.243668758680555	0.141286125390625	-0.324989729904514	0.222723397899306	-0.221497209461806	0.0917955877256947	0.0092426978949655	0.244731206701389	0.105854195963542	-0.049371342421875	0.0391895862552085	-0.070215654739583	0.263019000421007	0.0802320975260419	0.450062789105035	0.247058355338542	0.253187699609375	-0.0536407709317125	-0.0637878662760415	-0.126095259650607	-0.151296897975501	-0.110144439279514	0.037922214887153	0.0589042611892363	-0.142354506843171	0.213709294965278	-0.0526466020399305	0.100601581944445	0.133379624452257	0.0677360489149308	0.458721027447049	0.016090478949653	0.0020800823350695	0.355419231467014	-0.0269518570457175	-0.07547861781684	-0.207434436414931	0.0787153239626738	-0.074596661675347	0.0934922233072919	0.357112205121528	-0.101349637413194	0.476122322083333	0.20481928953993	-0.0111694350684795	-0.0159268544487845	-0.059471221484375	-0.034146835894097	-0.025447395659722	-0.036704051374421	0.462797597323496	0.46544127368316	0.357365617317708	0.396730681071567	-0.0915132219965275	-0.028394506553819	-0.170536296744791	-0.0491494392795135	0.10222740342882	0.0914676079861113	0.203072232855903	0.0792694330729169	0.045071612196181	-0.135332972881944	0.123900091102431	-0.0237739653862845	-0.245689979181134	0.45602721749132	-0.261080768142361	-0.0027791559375	0.0173160868055555	0.289059377835648	0.283076906184896	0.0381453061631945	-0.126531940833333	0.467728030729167	0.145338111545139	-0.032904735190972	0.408993384201389	0.187527738512731	0.376578262008102	0.0058669174739585	-0.100418979192709	0.151808299175347	0.222287493793403	-0.038771466449653	-0.0918884813802085	0.0392503024016205	0.0487928152126735	-0.17480254765625	0.208276835885417	0.01745197	0.348284836458334	0.0962184159722222	-0.00996228017939799	0.2427170828125	-0.145821407421875	0.010776310546875	0.0686804197916665	0.457913489322916	-0.216925830902778	-0.220346354817708	0.164608529253472	-0.301667326041667	0.246045801762153	-0.198174805598959	0.115117991588542	0.0325651017578125	0.268053610564236	0.129176599826389	-0.026048938559028	0.0625119901180555	-0.046893250876736	0.286341404283854	0.103554501388889	0.473385192967882	0.270380759201389	0.276510103472222	-0.0303183670688655	-0.0404654624131945	-0.10277285578776	-0.127974494112654	-0.0868220354166665	0.06124461875	0.0822266650520833	-0.119032102980324	0.237031698828125	-0.0293241981770835	0.123923985807292	0.156702028315104	0.0910584527777778	0.482043431309896	0.0394128828125	0.0254024861979165	0.378741635329861	-0.0036294531828705	-0.052156213953993	-0.184112032552084	0.102037727825521	-0.0512742578125	0.116814627170139	0.380434608984375	-0.078027233550347	0.49944472594618	0.228141693402778	0.0121529687943675	0.00739554941406251	-0.036148817621528	-0.01082443203125	-0.002124991796875	-0.013381647511574	0.486120001186343	0.488763677546007	0.380688021180556	0.420053084934414	-0.0681908181336805	-0.005072102690972	-0.147213892881944	-0.0258270354166665	0.125549807291667	0.114790011848958	0.22639463671875	0.102591836935764	0.068394016059028	-0.112010569019097	0.147222494965278	-0.000451561523437505	-0.222367575318287	0.479349621354166	-0.508557014704861	-0.488461771961805	-0.216718480931713	-0.222700952582465	-0.467632552604166	-0.632309799600694	-0.0380498280381945	-0.360439747222222	-0.538682593958333	-0.096784474565972	-0.31825012025463	-0.129199596759259	-0.499910941293402	-0.60619683796007	-0.353969559592014	-0.283490364973958	-0.544549325217014	-0.59766634014757	-0.46652755636574	-0.456985043554687	-0.680580406423611	-0.297501022881944	-0.488325888767361	-0.157493022309027	-0.409559442795139	-0.515740138946759	-0.263060775954861	-0.651599266189236	-0.495001548220486	-0.437097438975694	-0.0478643694444445	-0.722703689670138	-0.726124213585069	-0.341169329513889	-0.807445184809027	-0.259732057005208	-0.703952664366319	-0.390659867178819	-0.473212757009548	-0.237724248203125	-0.376601258940972	-0.531826797326389	-0.443265868649306	-0.552671109644097	-0.219436454483507	-0.402223357378472	-0.032392665799479	-0.235397099565972	-0.229267755295139	-0.536096225836227	-0.546243321180556	-0.608550714555121	-0.633752352880016	-0.592599894184027	-0.444533240017361	-0.423551193715278	-0.624809961747685	-0.268746159939236	-0.535102056944444	-0.381853872960069	-0.349075830452257	-0.414719405989583	-0.023734427457465	-0.466364975954861	-0.480375372569444	-0.1270362234375	-0.509407311950231	-0.557934072721354	-0.689889891319444	-0.40374013094184	-0.557052116579861	-0.388963231597222	-0.125343249782986	-0.583805092317708	-0.00633313282118048	-0.277636165364583	-0.493624889972993	-0.498382309353298	-0.541926676388889	-0.516602290798611	-0.507902850564236	-0.519159506278935	-0.0196578575810185	-0.017014181221354	-0.125089837586805	-0.0857247738329475	-0.573968676901041	-0.510849961458333	-0.652991751649305	-0.531604894184027	-0.380228051475694	-0.390987846918403	-0.279383222048611	-0.403186021831597	-0.437383842708333	-0.617788427786458	-0.358555363802083	-0.506229420290798	-0.728145434085648	-0.0264282374131945	-0.230160159756944	0.041583131273148	0.035600659622396	-0.209330940399305	-0.374008187395834	0.220251784166667	-0.102138135017361	-0.280380981753472	0.161517137638889	-0.0599485080497685	0.129102015445602	-0.241609329088541	-0.347895225755208	-0.0956679473871528	-0.025188752769097	-0.286247713012153	-0.339364727942708	-0.20822594416088	-0.198683431349826	-0.42227879421875	-0.0391994106770835	-0.2300242765625	0.100808589895833	-0.151257830590278	-0.257438526741898	-0.00475916375	-0.393297653984375	-0.236699936015625	-0.178795826770833	0.210437242760416	-0.464402077465278	-0.467822601380208	-0.0828677173090278	-0.549143572604166	-0.001430444800347	-0.445651052161459	-0.132358254973958	-0.214911144804687	0.020577364001736	-0.118299646736111	-0.273525185121528	-0.184964256444445	-0.294369497439236	0.038865157721354	-0.143921745173611	0.225908946405382	0.022904512638889	0.029033856909722	-0.277794613631365	-0.287941708975694	-0.35024910235026	-0.375450740675154	-0.334298281979167	-0.1862316278125	-0.165249581510417	-0.366508349542824	-0.010444547734375	-0.276800444739584	-0.123552260755208	-0.0907742182473958	-0.156417793784722	0.234567184747396	-0.20806336375	-0.222073760364583	0.131265388767361	-0.25110569974537	-0.299632460516493	-0.431588279114584	-0.145438518736979	-0.298750504375	-0.130661619392361	0.132958362421875	-0.325503480112847	0.25196847938368	-0.0193345531597225	-0.235323277768132	-0.240080697148437	-0.283625064184028	-0.25830067859375	-0.249601238359375	-0.260857894074074	0.238643754623843	0.241287430983507	0.133211774618056	0.172576838371914	-0.31566706469618	-0.252548349253472	-0.394690139444444	-0.273303281979167	-0.121926439270833	-0.132686234713542	-0.02108160984375	-0.144884409626736	-0.179082230503472	-0.359486815581597	-0.100253751597222	-0.247927808085938	-0.469843821880787	0.231873374791666	0.0616783740162035	0.0556959023654515	-0.18923569765625	-0.353912944652778	0.240347026909722	-0.0820428922743056	-0.260285739010417	0.181612380381944	-0.039853265306713	0.149197258188658	-0.221514086345486	-0.327799983012153	-0.0755727046440973	-0.0050935100260415	-0.266152470269097	-0.319269485199653	-0.188130701417824	-0.178588188606771	-0.402183551475694	-0.019104167934028	-0.209929033819444	0.120903832638889	-0.131162587847222	-0.237343283998842	0.0153360789930555	-0.37320241124132	-0.216604693272569	-0.158700584027778	0.230532485503472	-0.444306834722222	-0.447727358637153	-0.0627724745659723	-0.529048329861111	0.0186647979427085	-0.425555809418403	-0.112263012230903	-0.194815902061632	0.0406726067447915	-0.0982044039930556	-0.253429942378472	-0.164869013701389	-0.27427425469618	0.0589604004644095	-0.123826502430556	0.246004189148438	0.0429997553819445	0.0491290996527775	-0.25769937088831	-0.267846466232639	-0.330153859607205	-0.355355497932099	-0.314203039236111	-0.166136385069445	-0.145154338767361	-0.346413106799768	0.0096506950086805	-0.256705201996528	-0.103457018012153	-0.0706789755043404	-0.136322551041667	0.254662427490452	-0.187968121006944	-0.201978517621528	0.151360631510417	-0.231010457002315	-0.279537217773437	-0.411493036371528	-0.125343275993924	-0.278655261631944	-0.110566376649306	0.15305360516493	-0.305408237369792	0.272063722126736	0.000760689583333002	-0.215228035025077	-0.219985454405382	-0.263529821440972	-0.238205435850694	-0.22950599561632	-0.240762651331018	0.258738997366898	0.261382673726563	0.153307017361111	0.192672081114969	-0.295571821953125	-0.232453106510417	-0.374594896701389	-0.253208039236111	-0.101831196527778	-0.112590991970486	-0.000986367100694496	-0.124789166883681	-0.158986987760417	-0.339391572838541	-0.0801585088541667	-0.227832565342882	-0.449748579137731	0.251968617534722	0.327439193395544	0.0825075933738425	-0.0821696536226855	0.512090317939815	0.189700398755787	0.011457552019676	0.453355671412037	0.23189002572338	0.42094054921875	0.0502292046846065	-0.0560566919820605	0.196170586385995	0.266649781004051	0.00559082076099501	-0.0475261941695605	0.0836125896122685	0.0931551024233215	-0.130440260445602	0.252639123096065	0.061814257210648	0.392647123668981	0.14058070318287	0.03440000703125	0.287079370023148	-0.101459120211227	0.055138597757523	0.113042707002315	0.502275776533564	-0.17256354369213	-0.17598406760706	0.20897081646412	-0.257305038831019	0.290408088972801	-0.15381251838831	0.15948027879919	0.0769273889684605	0.312415897774884	0.173538887037037	0.01831334865162	0.106874277328703	-0.00253096366608799	0.330703691494502	0.147916788599537	0.51774748017853	0.314743046412037	0.32087239068287	0.0140439201417825	0.00389682479745351	-0.0584105685771125	-0.0836122069020065	-0.0424597482060185	0.105606905960648	0.126588952262731	-0.074669815769676	0.281393986038773	0.0150380890335645	0.16828627301794	0.201064315525752	0.135420739988426	0.526405718520544	0.083775170023148	0.0697647734085645	0.423103922540509	0.0407328340277775	-0.007793926743345	-0.139749745341436	0.146400015036169	-0.006911970601852	0.161176914380787	0.424796896195023	-0.033664946339699	0.543807013156828	0.272503980613426	0.0565152560050155	0.0517578366247105	0.00821346958912	0.033537855179398	0.042237295413773	0.030980639699074	0.53048228839699	0.533125964756655	0.425050308391204	0.464415372145062	-0.0238285309230325	0.039290184519676	-0.102851605671296	0.0185352517939815	0.169912094502315	0.159152299059606	0.270756923929398	0.146954124146412	0.112756303269676	-0.067648281808449	0.191584782175926	0.0439107256872105	-0.178005288107639	0.523711908564815	0.0765251217230905	-0.0881521252734375	0.506107846289062	0.183717927105035	0.005475080368924	0.447373199761285	0.225907554072627	0.414958077567998	0.0442467330338545	-0.0620391636328125	0.190188114735243	0.260667309353299	-0.000391650889756984	-0.0535086658203125	0.0776301179615165	0.0871726307725695	-0.136422732096354	0.246656651445313	0.055831785559896	0.38666465201823	0.134598231532118	0.028417535380498	0.281096898372396	-0.107441591861979	0.049156126106771	0.107060235351563	0.496293304882812	-0.178546015342882	-0.181966539257812	0.202988344813368	-0.26328751048177	0.284425617322049	-0.159794990039063	0.153497807148438	0.0709449173177085	0.306433426124132	0.167556415386285	0.012330877000868	0.100891805677952	-0.00851343531683998	0.32472121984375	0.141934316948785	0.511765008527778	0.308760574761285	0.314889919032118	0.00806144849103049	-0.00208564685329848	-0.0643930402278645	-0.0895946785527585	-0.0484422198567705	0.099624434309896	0.120606480611979	-0.080652287420428	0.275411514388021	0.00905561738281249	0.162303801367188	0.195081843875	0.129438268337674	0.520423246869792	0.077792698372396	0.0637823017578125	0.417121450889757	0.0347503623770255	-0.013776398394097	-0.145732216992188	0.140417543385417	-0.012894442252604	0.155194442730035	0.418814424544271	-0.039647417990451	0.537824541506077	0.266521508962674	0.0505327843542635	0.0457753649739585	0.00223099793836801	0.027555383528646	0.036254823763021	0.024998168048322	0.524499816746238	0.527143493105903	0.419067836740452	0.45843290049431	-0.0298110025737845	0.033307712868924	-0.108834077322048	0.0125527801432295	0.163929622851563	0.153169827408854	0.264774452278646	0.14097165249566	0.106773831618924	-0.073630753459201	0.185602310525174	0.0379282540364585	-0.183987759758391	0.517729436914062	-0.333083725295139	0.261176246267361	-0.0612136729166666	-0.239456519652778	0.202441599739583	-0.019024045949074	0.170026477546297	-0.200684866987847	-0.306970763654514	-0.0547434852864583	0.0157357093315975	-0.245323250911458	-0.298440265842014	-0.167301482060185	-0.157758969249132	-0.381354332118055	0.001725051423611	-0.189099814461806	0.141733051996528	-0.110333368489583	-0.216514064641203	0.0361652983506945	-0.35237319188368	-0.19577547391493	-0.137871364670139	0.251361704861111	-0.423477615364583	-0.426898139279514	-0.0419432552083333	-0.508219110503472	0.0394940173003475	-0.404726590060764	-0.0914337928732638	-0.173986682703993	0.0615018261024305	-0.0773751846354166	-0.232600723020834	-0.14403979434375	-0.253445035338541	0.0797896198220485	-0.102997283072917	0.266833408506077	0.0638289747395835	0.0699583190104165	-0.236870151530671	-0.247017246875	-0.309324640249566	-0.33452627857446	-0.293373819878472	-0.145307165711805	-0.124325119409722	-0.32558388744213	0.0304799143663195	-0.235875982638889	-0.0826277986545138	-0.0498497561467013	-0.115493331684028	0.275491646848091	-0.167138901649306	-0.181149298263889	0.172189850868055	-0.210181237644676	-0.258707998415799	-0.390663817013889	-0.104514056636285	-0.257826042274306	-0.0897371572916666	0.173882824522569	-0.284579018012152	0.292892941484375	0.021589908940972	-0.194398815667438	-0.199156235047743	-0.242700602083333	-0.217376216493055	-0.20867677625868	-0.21993343197338	0.279568216724537	0.282211893084202	0.17413623671875	0.213501300472608	-0.274742602595486	-0.211623887152777	-0.35376567734375	-0.232378819878472	-0.0810019771701388	-0.0917617726128472	0.0198428522569445	-0.103959947526042	-0.138157768402777	-0.318562353480903	-0.0593292894965277	-0.207003345985243	-0.428919359780092	0.272797836892361	0.096498999270833	-0.225890919913195	-0.404133766649306	0.0377643527430555	-0.183701292945602	0.00534923054976852	-0.365362113984375	-0.471648010651042	-0.219420732282986	-0.14894153766493	-0.410000497907986	-0.463117512838542	-0.331978729056713	-0.32243621624566	-0.546031579114583	-0.162952195572917	-0.353777061458333	-0.022944195	-0.275010615486111	-0.381191311637731	-0.128511948645833	-0.517050438880209	-0.360452720911459	-0.302548611666667	0.086684457864583	-0.588154862361111	-0.591575386276042	-0.206620502204861	-0.6728963575	-0.125183229696181	-0.569403837057292	-0.256111039869792	-0.338663929700521	-0.103175420894098	-0.242052431631945	-0.397277970017362	-0.308717041340278	-0.41812228233507	-0.0848876271744795	-0.267674530069445	0.102156161509549	-0.100848272256944	-0.0947189279861115	-0.401547398527199	-0.411694493871528	-0.474001887246094	-0.499203525570988	-0.458051066875	-0.309984412708333	-0.28900236640625	-0.490261134438657	-0.134197332630208	-0.400553229635417	-0.247305045651042	-0.214527003143229	-0.280170578680556	0.110814399851563	-0.331816148645833	-0.345826545260417	0.0075126038715275	-0.374858484641204	-0.423385245412326	-0.555341064010417	-0.269191303632813	-0.422503289270833	-0.254414404288195	0.00920557752604148	-0.44925626500868	0.128215694487847	-0.143087338055556	-0.359076062663966	-0.363833482044271	-0.407377849079862	-0.382053463489583	-0.373354023255209	-0.384610678969908	0.114890969728009	0.117534646087674	0.009458989722222	0.04882405347608	-0.439419849592014	-0.376301134149305	-0.518442924340278	-0.397056066875	-0.245679224166667	-0.256439019609375	-0.144834394739583	-0.26863719452257	-0.302835015399306	-0.48323960047743	-0.224006536493056	-0.371680592981771	-0.59359660677662	0.108120589895833	0.368369051649305	0.190126204913195	0.632024324305555	0.410558678616898	0.599609202112269	0.228897857578125	0.122611960911458	0.374839239279514	0.44531843389757	0.184259473654514	0.131142458723958	0.262281242505787	0.27182375531684	0.0482283924479165	0.431307775989583	0.240482910104167	0.5713157765625	0.319249356076389	0.213068659924769	0.465748022916667	0.0772095326822915	0.233807250651042	0.291711359895833	0.680944429427083	0.00610510920138901	0.00268458528645804	0.387639469357639	-0.0786363859375	0.46907674186632	0.024856134505208	0.338148931692708	0.255596041861979	0.491084550668403	0.352207539930555	0.196982001545139	0.285542930222222	0.176137689227431	0.50937234438802	0.326585441493055	0.696416133072049	0.493411699305556	0.499541043576389	0.192712573035301	0.182565477690972	0.120258084316406	0.095056445991512	0.1362089046875	0.284275558854166	0.30525760515625	0.103998837123843	0.460062638932291	0.193706741927083	0.346954925911458	0.379732968419271	0.314089392881944	0.705074371414063	0.262443822916667	0.248433426302083	0.601772575434028	0.219401486921296	0.170874726150174	0.038918907552083	0.325068667929687	0.171756682291667	0.339845567274305	0.603465549088541	0.14500370655382	0.722475666050347	0.451172633506944	0.235183908898534	0.230426489518229	0.186882122482639	0.212206508072917	0.220905948307292	0.209649292592593	0.709150941290509	0.711794617650173	0.603718961284722	0.64308402503858	0.154840121970486	0.217958837413195	0.075817047222222	0.1972039046875	0.348580747395833	0.337820951953125	0.449425576822917	0.32562277703993	0.291424956163195	0.11102037108507	0.370253435069444	0.222579378580729	0.000663364785879528	0.702380561458333	-0.132263714270833	0.309634405121528	0.0881687594328704	0.277219282928241	-0.0934920616059026	-0.19977795827257	0.0524493200954861	0.122928514713542	-0.138130445529514	-0.19124746046007	-0.0601086766782406	-0.0505661638671876	-0.274161526736111	0.108917856805555	-0.0819070090798611	0.248925857378472	-0.00314056310763885	-0.109321259259259	0.143358103732639	-0.245180386501736	-0.0885826685329861	-0.0306785592881946	0.358554510243055	-0.316284809982639	-0.31970533389757	0.0652495501736111	-0.401026305121528	0.146686822682292	-0.29753378467882	0.0157590125086806	-0.0667938773220486	0.168694631484375	0.0298176207465278	-0.125407917638889	-0.0368469889618056	-0.146252229956597	0.186982425203993	0.0041955223090278	0.374026213888021	0.171021780121528	0.177151124392361	-0.129677346148727	-0.139824441493056	-0.202131834867622	-0.227333473192516	-0.186181014496528	-0.0381143603298611	-0.0171323140277778	-0.218391082060185	0.137672719748264	-0.128683177256945	0.0245650067274306	0.057343049235243	-0.0083005263020833	0.382684452230035	-0.0599460962673611	-0.0739564928819446	0.27938265625	-0.102988432262732	-0.151515193033854	-0.283471011631945	0.00267874874565975	-0.150633236892361	0.0174556480902778	0.281075629904514	-0.177386212630208	0.400085746866319	0.128782714322916	-0.0872060102854936	-0.0919634296657986	-0.135507796701389	-0.110183411111111	-0.101483970876736	-0.112740626591435	0.386761022106481	0.389404698466146	0.281329042100694	0.320694105854552	-0.167549797213542	-0.104431081770833	-0.246572871961806	-0.125186014496528	0.0261908282118056	0.0154310327690973	0.127035657638889	0.0032328578559028	-0.0309649630208331	-0.211369548098958	0.0478635158854167	-0.0998105406032986	-0.321726554398148	0.379990642274305	0.131391558385417	-0.0900740873032405	0.09897643619213	-0.271734908342014	-0.37802080500868	-0.125793526640625	-0.055314332022569	-0.316373292265625	-0.36949030719618	-0.238351523414352	-0.228809010603299	-0.452404373472222	-0.0693249899305555	-0.260149855815972	0.0706830106423615	-0.18138340984375	-0.28756410599537	-0.034884743003472	-0.423423233237847	-0.266825515269097	-0.208921406024306	0.180311663506944	-0.49452765671875	-0.49794818063368	-0.1129932965625	-0.579269151857638	-0.031556024053819	-0.475776631414931	-0.16248383422743	-0.24503672405816	-0.00954821525173602	-0.148425225989583	-0.303650764375	-0.215089835697917	-0.324495076692708	0.00873957846788198	-0.174047324427083	0.19578336715191	-0.00722106661458299	-0.00109172234375002	-0.307920192884838	-0.318067288229167	-0.380374681603733	-0.405576319928627	-0.364423861232638	-0.216357207065972	-0.195375160763889	-0.396633928796296	-0.040570126987847	-0.306926023993056	-0.15367784000868	-0.120899797500868	-0.186543373038194	0.204441605493924	-0.238188943003472	-0.252199339618056	0.101139809513889	-0.281231278998842	-0.329758039769965	-0.461713858368056	-0.175564097990451	-0.328876083628472	-0.160787198645833	0.102832783168403	-0.355629059366319	0.221842900130208	-0.0494601324131945	-0.265448857021604	-0.27020627640191	-0.3137506434375	-0.288426257847222	-0.279726817612847	-0.290983473327546	0.20851817537037	0.211161851730035	0.103086195364583	0.142451259118442	-0.345792643949652	-0.282673928506944	-0.424815718697916	-0.303428861232639	-0.152052018524305	-0.162811813967014	-0.051207189097222	-0.175009988880208	-0.209207809756944	-0.389612394835069	-0.130379330850694	-0.27805338733941	-0.499969401134259	0.201747795538194	0.35182403208912	0.540874555584491	0.170163211050347	0.0638773143836805	0.316104592751736	0.386583787369792	0.125524827126736	0.0724078121961805	0.203546595978009	0.213089108789062	-0.010506254079861	0.372573129461805	0.181748263576389	0.512581130034722	0.260514709548611	0.154334013396991	0.407013376388889	0.018474886154514	0.175072604123264	0.232976713368055	0.622209782899305	-0.0526295373263885	-0.0560500612413195	0.328904822829861	-0.137371032465278	0.410342095338542	-0.0338785120225695	0.279414285164931	0.196861395334201	0.432349904140625	0.293472893402778	0.138247355017361	0.226808283694444	0.117403042699653	0.450637697860243	0.267850794965278	0.637681486544271	0.434677052777778	0.440806397048611	0.133977926507523	0.123830831163194	0.0615234377886285	0.0363217994637345	0.0774742581597225	0.225540912326389	0.246522958628472	0.045264190596065	0.401327992404514	0.134972095399305	0.288220279383681	0.320998321891493	0.255354746354167	0.646339724886285	0.203709176388889	0.189698779774305	0.54303792890625	0.160666840393518	0.112140079622396	-0.0198157389756946	0.26633402140191	0.113022035763889	0.281110920746528	0.544730902560764	0.086269060026042	0.66374101952257	0.392437986979166	0.176449262370756	0.171691842990451	0.128147475954861	0.153471861545139	0.162171301779514	0.150914646064815	0.650416294762731	0.653059971122396	0.544984314756944	0.584349378510802	0.0961054754427085	0.159224190885417	0.0170824006944445	0.138469258159722	0.289846100868056	0.279086305425347	0.390690930295139	0.266888130512153	0.232690309635417	0.052285724557292	0.311518788541667	0.163844732052951	-0.058071281741898	0.643645914930555	0.319408909895833	-0.05130243463831	-0.157588331304977	0.0946389470630787	0.165118141681134	-0.0959408185619215	-0.149057833492477	-0.017919049710648	-0.008376536899595	-0.231971899768518	0.151107483773148	-0.0397173821122685	0.291115484346065	0.0390490638599537	-0.0671316322916665	0.185547730700232	-0.202990759534144	-0.0463930415653935	0.011511067679398	0.400744137210648	-0.274095183015046	-0.277515706929977	0.107439177141204	-0.358836678153935	0.188876449649884	-0.255344157711227	0.0579486394762732	-0.024604250354456	0.210884258451967	0.0720072477141204	-0.0832182906712965	0.00534263800578699	-0.104062602989004	0.229172052171585	0.0463851492766204	0.416215840855613	0.21321140708912	0.219340751359953	-0.087487719181134	-0.097634814525463	-0.159942207900029	-0.185143846224923	-0.143991387528935	0.00407526663773149	0.0250573129398148	-0.176201455092592	0.179862346715856	-0.086493550289352	0.0667546336950231	0.0995326762028357	0.0338891006655093	0.424874079197628	-0.0177564692997685	-0.031766865914352	0.321572283217592	-0.060798805295139	-0.109325566066262	-0.241281384664352	0.0448683757132523	-0.108443609924769	0.0596452750578704	0.323265256872106	-0.135196585662615	0.442275373833912	0.170972341290509	-0.045016383317901	-0.049773802698206	-0.0933181697337965	-0.0679937841435185	-0.0592943439091435	-0.0705509996238425	0.428950649074074	0.431594325433739	0.323518669068287	0.362883732822145	-0.125360170245949	-0.0622414548032405	-0.204383244994213	-0.082996387528935	0.0683804551793982	0.0576206597366898	0.169225284606482	0.0454224848234954	0.0112246639467595	-0.169179921131366	0.0900531428530093	-0.057620913635706	-0.279536927430555	0.422180269241898	0.137748088857061	0.0314621921903935	0.283689470558449	0.354168665176505	0.093109704933449	0.0399926900028935	0.171131473784723	0.180673986595776	-0.042921376273148	0.340158007268519	0.149333141383102	0.480166007841435	0.228099587355324	0.121918891203704	0.374598254195602	-0.013940236038773	0.142657481929977	0.200561591174769	0.589794660706018	-0.0850446595196755	-0.0884651834346065	0.296489700636574	-0.169786154658565	0.377926973145255	-0.0662936342158565	0.246999162971644	0.164446273140915	0.399934781947338	0.261057771209491	0.105832232824074	0.194393161501158	0.084987920506366	0.418222575666956	0.235435672771991	0.605266364350984	0.402261930584491	0.408391274855324	0.101562804314237	0.0914157089699075	0.0291083155953415	0.00390667727044752	0.0450591359664355	0.193125790133102	0.214107836435185	0.012849068402778	0.368912870211227	0.102556973206019	0.255805157190394	0.288583199698206	0.22293962416088	0.613924602692998	0.171294054195602	0.157283657581019	0.510622806712963	0.128251718200232	0.079724957429109	-0.0522308611689815	0.233918899208623	0.080606913570602	0.248695798553241	0.512315780367477	0.053853937832755	0.631325897329283	0.36002286478588	0.14403414017747	0.139276720797165	0.095732353761574	0.121056739351852	0.129756179586227	0.118499523871528	0.618001172569445	0.620644848929109	0.512569192563658	0.551934256317516	0.0636903532494215	0.12680906869213	-0.0153327214988425	0.106054135966436	0.257430978674769	0.24667118323206	0.358275808101852	0.234473008318866	0.20027518744213	0.019870602364005	0.27910366634838	0.131429609859665	-0.090486403935185	0.611230792737268	-0.33924915234375	-0.0870218739756943	-0.0165426793576385	-0.277601639600695	-0.33071865453125	-0.199579870749421	-0.190037357938368	-0.413632720807291	-0.030553337265625	-0.221378203151042	0.109454663307292	-0.142611757178819	-0.248792453330439	0.00388690966145849	-0.384651580572916	-0.228053862604166	-0.170149753359375	0.219083316171875	-0.455756004053819	-0.45917652796875	-0.0742216438975693	-0.540497499192708	0.0072156286111115	-0.43700497875	-0.1237121815625	-0.206265071393229	0.0292234374131945	-0.109653573324653	-0.26487911171007	-0.176318183032986	-0.285723424027778	0.0475112311328125	-0.135275671762153	0.23455501981684	0.0315505860503475	0.0376799303211805	-0.269148540219907	-0.279295635564236	-0.341603028938802	-0.366804667263696	-0.325652208567708	-0.177585554401042	-0.156603508098958	-0.357862276131366	-0.00179847432291651	-0.268154371328125	-0.11490618734375	-0.0821281448359374	-0.147771720373264	0.243213258158855	-0.199417290338541	-0.213427686953125	0.13991146217882	-0.242459626333912	-0.290986387105034	-0.422942205703125	-0.136792445325521	-0.290104430963541	-0.122015545980903	0.141604435833333	-0.316857406701389	0.260614552795139	-0.010688479748264	-0.226677204356674	-0.231434623736979	-0.27497899077257	-0.249654605182291	-0.240955164947917	-0.252211820662615	0.247289828035301	0.249933504394966	0.141857848029514	0.181222911783372	-0.307020991284722	-0.243902275842014	-0.386044066032986	-0.264657208567708	-0.113280365859375	-0.124040161302083	-0.0124355364322915	-0.136238336215278	-0.170436157092014	-0.350840742170138	-0.0916076781857637	-0.239281734674479	-0.461197748469328	0.240519448203125	-0.193307770642361	-0.122828576024306	-0.383887536267361	-0.437004551197917	-0.305865767416088	-0.296323254605035	-0.519918617473959	-0.136839233932292	-0.327664099817708	0.00316876664062499	-0.248897653845486	-0.355078349997107	-0.102398987005209	-0.490937477239583	-0.334339759270833	-0.276435650026042	0.112797419505208	-0.562041900720486	-0.565462424635417	-0.180507540564236	-0.646783395859375	-0.0990702680555555	-0.543290875416667	-0.229998078229167	-0.312550968059896	-0.0770624592534725	-0.21593946999132	-0.371165008376736	-0.282604079699653	-0.392009320694444	-0.0587746655338545	-0.24156156842882	0.128269123150173	-0.0747353106163195	-0.0686059663454865	-0.375434436886574	-0.385581532230903	-0.447888925605469	-0.473090563930363	-0.431938105234375	-0.283871451067709	-0.262889404765625	-0.464148172798032	-0.108084370989584	-0.374440267994792	-0.221192084010417	-0.188414041502604	-0.254057617039931	0.136927361492188	-0.305703187005208	-0.319713583619792	0.0336255655121525	-0.348745523000579	-0.397272283771702	-0.529228102369792	-0.243078341992188	-0.396390327630209	-0.22830144264757	0.0353185391666665	-0.423143303368056	0.154328656128472	-0.116974376414931	-0.332963101023341	-0.337720520403646	-0.381264887439236	-0.355940501848959	-0.347241061614584	-0.358497717329282	0.141003931368634	0.143647607728299	0.035571951362847	0.074937015116705	-0.413306887951389	-0.35018817250868	-0.492329962699653	-0.370943105234375	-0.219566262526042	-0.23032605796875	-0.118721433098959	-0.242524232881945	-0.276722053758681	-0.457126638836805	-0.197893574852431	-0.345567631341146	-0.567483645135995	0.134233551536458	0.12939870234375	-0.131660257899306	-0.184777272829861	-0.0536384890480323	-0.0440959762369793	-0.267691339105903	0.115388044435764	-0.0754368214496528	0.255396045008681	0.00332962452256945	-0.102851071629051	0.149828291362847	-0.238710198871528	-0.0821124809027778	-0.0242083716579863	0.365024697873264	-0.30981462235243	-0.313235146267361	0.0717197378038194	-0.394556117491319	0.1531570103125	-0.291063597048611	0.0222292001388889	-0.0603236896918403	0.175164819114583	0.0362878083767361	-0.118937730008681	-0.0303768013315973	-0.139782042326389	0.193452612834201	0.0106657099392361	0.380496401518229	0.177491967751736	0.183621312022569	-0.123207158518518	-0.133354253862847	-0.195661647237413	-0.220863285562307	-0.179710826866319	-0.0316441726996528	-0.0106621263975695	-0.211920894429977	0.144142907378472	-0.122212989626736	0.0310351943576389	0.0638132368654513	-0.001830338671875	0.389154639860243	-0.0534759086371528	-0.0674863052517363	0.285852843880208	-0.0965182446325233	-0.145045005403646	-0.277000824001736	0.00914893637586805	-0.144163049262153	0.0239258357204861	0.287545817534722	-0.170916025	0.406555934496528	0.135252901953125	-0.0807358226552853	-0.0854932420355903	-0.129037609071181	-0.103713223480903	-0.0950137832465278	-0.106270438961227	0.39323120973669	0.395874886096354	0.287799229730903	0.327164293484761	-0.161079609583333	-0.0979608941406248	-0.240102684331597	-0.118715826866319	0.0326610158420139	0.0219012203993056	0.133505845269097	0.0097030454861111	-0.0244947753906248	-0.20489936046875	0.054333703515625	-0.0933403529730903	-0.31525636676794	0.386460829904514	-0.06118106328125	-0.114298078211806	0.0168407055700235	0.0263832183810765	-0.197212144487847	0.18586723905382	-0.00495762683159701	0.325875239626736	0.0738088191406252	-0.032371877010995	0.220307485980903	-0.168231004253472	-0.011633286284722	0.0462708229600695	0.43550389249132	-0.239335427734374	-0.242755951649305	0.142198932421875	-0.324076922873264	0.223636204930556	-0.220584402430555	0.0927083947569447	0.0101555049262155	0.245644013732639	0.106767002994792	-0.048458535390625	0.0401023932864585	-0.069302847708333	0.263931807452257	0.0811449045572919	0.450975596136285	0.247971162369792	0.254100506640625	-0.0527279639004625	-0.0628750592447915	-0.125182452619358	-0.150384090944251	-0.109231632248264	0.038835021918403	0.0598170682204863	-0.141441699811921	0.214622101996528	-0.0517337950086805	0.101514388975695	0.134292431483507	0.0686488559461808	0.459633834478299	0.017003285980903	0.0029928893663195	0.356332038498264	-0.0260390500144675	-0.07456581078559	-0.206521629383681	0.0796281309939239	-0.073683854644097	0.0944050303385419	0.358025012152778	-0.100436830381944	0.477035129114584	0.20573209657118	-0.0102566280372295	-0.0150140474175345	-0.058558414453125	-0.033234028862847	-0.024534588628472	-0.035791244343171	0.463710404354746	0.46635408071441	0.358278424348959	0.397643488102817	-0.0906004149652775	-0.027481699522569	-0.169623489713541	-0.0482366322482635	0.10314021046007	0.0923804150173613	0.203985039887153	0.0801822401041669	0.045984419227431	-0.134420165850694	0.124812898133681	-0.0228611583550345	-0.244777172149884	0.45694002452257	-0.375357038454861	-0.244218254673032	-0.234675741861979	-0.458271104730903	-0.0751917211892365	-0.266016587074653	0.0648162793836805	-0.187250141102431	-0.293430837254051	-0.040751474262153	-0.429289964496528	-0.272692246527778	-0.214788137282986	0.174444932248263	-0.50039438797743	-0.503814911892361	-0.118860027821181	-0.58513588311632	-0.0374227553125	-0.481643362673612	-0.168350565486111	-0.25090345531684	-0.015414946510417	-0.154291957248264	-0.309517495633681	-0.220956566956597	-0.330361807951389	0.002872847209201	-0.179914055685764	0.189916635893229	-0.013087797873264	-0.006958453602431	-0.313786924143518	-0.323934019487848	-0.386241412862413	-0.411443051187308	-0.370290592491319	-0.222223938324653	-0.20124189202257	-0.402500660054977	-0.046436858246528	-0.312792755251736	-0.159544571267361	-0.126766528759549	-0.192410104296875	0.198574874235243	-0.244055674262153	-0.258066070876736	0.095273078255208	-0.287098010257523	-0.335624771028646	-0.467580589626737	-0.181430829249132	-0.334742814887153	-0.166653929904514	0.096966051909722	-0.361495790625	0.215976168871528	-0.0553268636718755	-0.271315588280285	-0.27607300766059	-0.319617374696181	-0.294292989105903	-0.285593548871528	-0.296850204586227	0.20265144411169	0.205295120471354	0.0972194641059025	0.136584527859761	-0.351659375208333	-0.288540659765625	-0.430682449956597	-0.30929559249132	-0.157918749782986	-0.168678545225695	-0.057073920355903	-0.180876720138889	-0.215074541015625	-0.39547912609375	-0.136246062109375	-0.28392011859809	-0.50583613239294	0.195881064279513	-0.297335269603588	-0.287792756792535	-0.511388119661458	-0.128308736119792	-0.319133602005209	0.011699264453125	-0.240367156032986	-0.346547852184606	-0.0938684891927085	-0.482406979427083	-0.325809261458333	-0.267905152213542	0.121327917317708	-0.553511402907986	-0.556931926822917	-0.171977042751736	-0.638252898046875	-0.0905397702430555	-0.534760377604167	-0.221467580416667	-0.304020470247396	-0.0685319614409725	-0.20740897217882	-0.362634510564237	-0.274073581887153	-0.383478822881944	-0.0502441677213545	-0.23303107061632	0.136799620962674	-0.0662048128038195	-0.0600754685329865	-0.366903939074074	-0.377051034418403	-0.439358427792969	-0.464560066117863	-0.423407607421875	-0.275340953255209	-0.254358906953125	-0.455617674985533	-0.0995538731770835	-0.365909770182292	-0.212661586197917	-0.179883543690104	-0.245527119227431	0.145457859304688	-0.297172689192709	-0.311183085807292	0.0421560633246525	-0.340215025188079	-0.388741785959202	-0.520697604557292	-0.234547844179688	-0.387859829817709	-0.21977094483507	0.0438490369791665	-0.414612805555555	0.162859153940972	-0.108443878602431	-0.324432603210841	-0.329190022591146	-0.372734389626736	-0.347410004036458	-0.338710563802084	-0.349967219516783	0.149534429181134	0.152178105540799	0.044102449175347	0.083467512929205	-0.404776390138889	-0.34165767469618	-0.483799464887153	-0.362412607421875	-0.211035764713542	-0.22179556015625	-0.110190935286458	-0.233993735069445	-0.26819155594618	-0.448596141024306	-0.189363077039931	-0.337037133528646	-0.558953147323495	0.142764049348958	-0.156653973010706	-0.38024933587963	0.002830047662037	-0.18799481822338	0.142838048234954	-0.109228372251157	-0.215409068402777	0.0372702945891205	-0.351268195645254	-0.194670477676504	-0.136766368431713	0.252466701099537	-0.422372619126157	-0.425793143041088	-0.0408382589699073	-0.507114114265046	0.0405990135387735	-0.403621593822338	-0.0903287966348378	-0.172881686465567	0.0626068223408565	-0.0762701883969906	-0.231495726782408	-0.142934798105324	-0.252340039100115	0.0808946160604745	-0.101892286834491	0.267938404744502	0.0649339709780095	0.0710633152488425	-0.235765155292245	-0.245912250636574	-0.30821964401114	-0.333421282336034	-0.292268823640046	-0.14420216947338	-0.123220123171296	-0.324478891203703	0.0315849106047455	-0.234770986400463	-0.0815228024160879	-0.0487447599082753	-0.114388335445602	0.276596643086517	-0.166033905410879	-0.180044302025463	0.173294847106481	-0.20907624140625	-0.257603002177373	-0.389558820775463	-0.103409060397859	-0.25672104603588	-0.0886321610532406	0.174987820760995	-0.283474021773726	0.293997937722801	0.022694905179398	-0.193293819429012	-0.198051238809317	-0.241595605844907	-0.21627122025463	-0.207571780020255	-0.218828435734954	0.280673212962963	0.283316889322628	0.175241232957176	0.214606296711034	-0.27363760635706	-0.210518890914351	-0.352660681105324	-0.231273823640046	-0.0798969809317128	-0.0906567763744212	0.0209478484953705	-0.102854951287616	-0.137052772164351	-0.317457357242476	-0.0582242932581017	-0.205898349746817	-0.427814363541666	0.273902833130787	-0.370706823068576	0.01237256047309	-0.178452305412326	0.152380561046007	-0.0996858594401042	-0.205866555591724	0.0468128074001735	-0.341725682834201	-0.185127964865451	-0.12722385562066	0.26200921391059	-0.412830106315104	-0.416250630230035	-0.0312957461588543	-0.497571601453993	0.0501415263498265	-0.394079081011285	-0.0807862838237848	-0.163339173654514	0.0721493351519095	-0.0667276755859376	-0.221953213971355	-0.133392285294271	-0.242797526289062	0.0904371288715275	-0.0923497740234376	0.277480917555555	0.0744764837890625	0.0806058280598955	-0.226222642481192	-0.236369737825521	-0.298677131200087	-0.323878769524981	-0.282726310828993	-0.134659656662326	-0.113677610360243	-0.31493637839265	0.0411274234157985	-0.22522847358941	-0.0719802896050348	-0.0392022470972223	-0.104845822634549	0.28613915589757	-0.156491392599826	-0.17050178921441	0.182837359917534	-0.199533728595197	-0.24806048936632	-0.38001630796441	-0.0938665475868056	-0.247178533224826	-0.0790896482421876	0.184530333572048	-0.273931508962673	0.303540450533854	0.032237417990451	-0.183751306617959	-0.188508725998264	-0.232053093033854	-0.206728707443576	-0.198029267209201	-0.2092859229239	0.290215725774016	0.292859402133681	0.184783745768229	0.224148809522087	-0.264095093546007	-0.200976378103298	-0.343118168294271	-0.221731310828993	-0.0703544681206598	-0.0811142635633681	0.0304903613064235	-0.0933124384765626	-0.127510259353298	-0.307914844431423	-0.0486817804470487	-0.196355836935764	-0.418271850730613	0.28344534594184	-0.211222802395833	-0.40204766828125	-0.0712148018229165	-0.323281222309028	-0.429461918460648	-0.17678255546875	-0.565321045703125	-0.408723327734375	-0.350819218489583	0.0384138510416665	-0.636425469184027	-0.639845993098958	-0.254891109027778	-0.721166964322916	-0.173453836519097	-0.617674443880208	-0.304381646692708	-0.386934536523437	-0.151446027717014	-0.290323038454861	-0.445548576840278	-0.356987648163195	-0.466392889157986	-0.133158233997396	-0.315945136892361	0.053885554686632	-0.149118879079861	-0.142989534809028	-0.449818005350116	-0.459965100694444	-0.52227249406901	-0.547474132393905	-0.506321673697916	-0.35825501953125	-0.337272973229167	-0.538531741261574	-0.182467939453125	-0.448823836458333	-0.295575652473958	-0.262797609966146	-0.328441185503472	0.062543793028646	-0.38008675546875	-0.394097152083333	-0.040758002951389	-0.42312909146412	-0.471655852235243	-0.603611670833333	-0.317461910455729	-0.47077389609375	-0.302685011111111	-0.039065029296875	-0.497526871831597	0.0799450876649305	-0.191357944878472	-0.407346669486882	-0.412104088867187	-0.455648455902778	-0.4303240703125	-0.421624630078125	-0.432881285792824	0.0666203629050925	0.069264039264757	-0.0388116171006945	0.000553446653163536	-0.48769045641493	-0.424571740972222	-0.566713531163194	-0.445326673697916	-0.293949830989583	-0.304709626432292	-0.1931050015625	-0.316907801345486	-0.351105622222222	-0.531510207300347	-0.272277143315972	-0.419951199804687	-0.641867213599537	0.0598499830729165	-0.0189682847395835	0.31186458171875	0.0597981612326387	-0.0463825349189815	0.206296828072916	-0.182241662161458	-0.0256439441927085	0.032260165052083	0.421493234583333	-0.253346085642361	-0.256766609557292	0.128188274513889	-0.33808758078125	0.20962554702257	-0.234595060338542	0.0786977368489582	-0.003855152981771	0.231633355824652	0.0927563450868054	-0.0624691932986115	0.026091735378472	-0.0833135056163195	0.24992114954427	0.0671342466493054	0.436964938228299	0.233960504461805	0.240089848732639	-0.066738621808449	-0.076885717152778	-0.139193110527344	-0.164394748852238	-0.12324229015625	0.0248243640104165	0.0458064103124998	-0.155452357719908	0.200611444088541	-0.065744452916667	0.0875037310677081	0.120281773575521	0.0546381980381943	0.445623176570313	0.0029926280729165	-0.011017768541667	0.342321380590278	-0.040049707922454	-0.0885764686935765	-0.220532287291667	0.0656174730859374	-0.0876945125520835	0.0803943724305554	0.344014354244791	-0.11444748828993	0.463024471206597	0.191721438663194	-0.024267285945216	-0.029024705325521	-0.0725690723611115	-0.0472446867708335	-0.0385452465364585	-0.0498019022511575	0.449699746446759	0.452343422806424	0.344267766440972	0.38363283019483	-0.104611072873264	-0.0414923574305555	-0.183634147621528	-0.06224729015625	0.0891295525520832	0.0783697571093748	0.189974381979166	0.0661715821961804	0.0319737613194445	-0.14843082375868	0.110802240225694	-0.036871816263021	-0.25878783005787	0.442929366614583	0.121039715833333	-0.131026704652778	-0.237207400804398	0.0154719621875	-0.373066528046875	-0.216468810078125	-0.158564700833334	0.230668368697916	-0.444170951527778	-0.447591475442708	-0.0626365913715278	-0.528912446666666	0.018800681137153	-0.425419926223959	-0.112127129036458	-0.194680018867187	0.040808489939236	-0.0980685207986111	-0.253294059184028	-0.164733130506944	-0.274138371501736	0.059096283658854	-0.123690619236111	0.246140072342882	0.043135638576389	0.049264982847222	-0.257563487693866	-0.267710583038195	-0.33001797641276	-0.355219614737655	-0.314067156041667	-0.166000501875	-0.145018455572917	-0.346277223605324	0.00978657820312499	-0.256569318802084	-0.103321134817708	-0.0705430923098959	-0.136186667847222	0.254798310684896	-0.1878322378125	-0.201842634427084	0.151496514704861	-0.230874573807871	-0.279401334578993	-0.411357153177084	-0.125207392799479	-0.2785193784375	-0.110430493454861	0.153189488359375	-0.305272354175347	0.27219960532118	0.000896572777777493	-0.215092151830633	-0.219849571210938	-0.263393938246528	-0.23806955265625	-0.229370112421875	-0.240626768136574	0.258874880561343	0.261518556921007	0.153442900555555	0.192807964309413	-0.29543593875868	-0.232317223315972	-0.374459013506944	-0.253072156041666	-0.101695313333333	-0.112455108776042	-0.000850483906250005	-0.124653283689236	-0.158851104565972	-0.339255689644097	-0.0800226256597222	-0.227696682148438	-0.449612695943287	0.252104500729166	0.199806161805556	0.0936254656539355	0.346304828645834	-0.0422336615885415	0.114364056380208	0.172268165625	0.56150123515625	-0.113338085069444	-0.116758608984375	0.268196275086806	-0.198079580208333	0.349633547595486	-0.094587059765625	0.218705737421875	0.136152847591146	0.371641356397569	0.232764345659722	0.0775388072743055	0.166099735951389	0.0566944949565975	0.389929150117187	0.207142247222222	0.576972938801215	0.373968505034723	0.380097849305555	0.073269378764468	0.063122283420139	0.000814890045573002	-0.024386748279321	0.016765710416667	0.164832364583334	0.185814410885417	-0.0154443571469905	0.340619444661458	0.07426354765625	0.227511731640625	0.260289774148438	0.194646198611111	0.58563117714323	0.143000628645834	0.12899023203125	0.482329381163194	0.099958292650463	0.0514315318793405	-0.08052428671875	0.205625473658854	0.0523134880208335	0.220402373003472	0.484022354817709	0.0255605122829865	0.603032471779514	0.331729439236111	0.115740714627701	0.110983295247396	0.0674389282118055	0.0927633138020835	0.101462754036458	0.0902060983217595	0.589707747019676	0.59235142337934	0.484275767013889	0.523640830767747	0.035396927699653	0.0985156431423615	-0.043626147048611	0.077760710416667	0.229137553125	0.218377757682292	0.329982382552084	0.206179582769097	0.171981761892362	-0.00842282318576351	0.250810240798611	0.103136184309896	-0.118779829484953	0.5829373671875	-0.158440954832176	0.0942384081597222	-0.294300082074653	-0.137702364105903	-0.0797982548611113	0.309434814670139	-0.365404505555555	-0.368825029470486	0.0161298546006944	-0.450146000694444	0.0975671271093752	-0.346653480251736	-0.033360683064236	-0.115913572894965	0.119574935911458	-0.0193020748263888	-0.174527613211806	-0.0859666845347223	-0.195371925529514	0.137862729631076	-0.0449241732638889	0.324906518315104	0.121902084548611	0.128031428819444	-0.178797041721643	-0.188944137065972	-0.251251530440538	-0.276453168765432	-0.235300710069444	-0.0872340559027777	-0.0662520096006944	-0.267510777633102	0.0885530241753472	-0.177802872829861	-0.0245546888454861	0.0082233536623264	-0.057420221875	0.333564756657118	-0.109065791840278	-0.123076188454861	0.230262960677083	-0.152108127835648	-0.200634888606771	-0.332590707204861	-0.0464409468272569	-0.199752932465278	-0.0316640474826388	0.231955934331597	-0.226505908203125	0.350966051293403	0.0796630187499997	-0.13632570585841	-0.141083125238715	-0.184627492274306	-0.159303106684028	-0.150603666449653	-0.161860322164352	0.337641326533565	0.340285002893229	0.232209346527778	0.271574410281636	-0.216669492786458	-0.15355077734375	-0.295692567534722	-0.174305710069444	-0.0229288673611111	-0.0336886628038194	0.0779159620659722	-0.0458868377170139	-0.0800846585937497	-0.260489243671875	-0.00125617968749995	-0.148930236176215	-0.370846249971065	0.330870946701389	-0.011942287991898	-0.400480778226273	-0.243883060257523	-0.185978951012731	0.203254118518518	-0.471585201707175	-0.475005725622106	-0.0900508415509258	-0.556326696846065	-0.00861356904224499	-0.452834176403356	-0.139541379215856	-0.222094269046585	0.013394239759838	-0.125482770978009	-0.280708309363426	-0.192147380686342	-0.301552621681134	0.031682033479456	-0.151104869415509	0.218725822163484	0.015721388396991	0.021850732667824	-0.284977737873264	-0.295124833217592	-0.357432226592158	-0.382633864917052	-0.341481406221064	-0.193414752054398	-0.172432705752315	-0.373691473784722	-0.017627671976273	-0.283983568981481	-0.130735384997106	-0.0979573424892938	-0.16360091802662	0.227384060505498	-0.215246487991898	-0.229256884606481	0.124082264525463	-0.258288823987268	-0.306815584758391	-0.438771403356482	-0.152621642978877	-0.305933628616898	-0.137844743634259	0.125775238179977	-0.332686604354745	0.244785355141783	-0.0265176774016205	-0.24250640201003	-0.247263821390335	-0.290808188425926	-0.265483802835648	-0.256784362601273	-0.268041018315972	0.231460630381945	0.234104306741609	0.126028650376158	0.165393714130016	-0.322850188938078	-0.25973147349537	-0.401873263686342	-0.280486406221064	-0.129109563512731	-0.13986935895544	-0.028264734085648	-0.152067533868634	-0.18626535474537	-0.366669939823495	-0.10743687583912	-0.255110932327835	-0.477026946122685	0.224690250549768	-0.147801415234375	0.008796302734375	0.0667004119791665	0.455933481510416	-0.218905838715278	-0.222326362630208	0.162628521440972	-0.303647333854167	0.244065793949653	-0.200154813411459	0.113137983776042	0.0305850939453125	0.266073602751736	0.127196592013889	-0.028028946371528	0.0605319823055555	-0.048873258689236	0.284361396471354	0.101574493576389	0.471405185155382	0.268400751388889	0.274530095659722	-0.0322983748813655	-0.0424454702256945	-0.10475286360026	-0.129954501925155	-0.0888020432291665	0.0592646109375	0.0802466572395834	-0.121012110792824	0.235051691015625	-0.0313042059895835	0.121943977994792	0.154722020502604	0.0890784449652778	0.480063423497396	0.037432875	0.0234224783854165	0.376761627517361	-0.0056094609953705	-0.054136221766493	-0.186092040364584	0.100057720013021	-0.053254265625	0.114834619357639	0.378454601171875	-0.080007241362847	0.49746471813368	0.226161685590277	0.0101729609818675	0.0054155416015625	-0.038128825434028	-0.01280443984375	-0.00410499960937501	-0.015361655324074	0.484139993373843	0.486783669733507	0.378708013368055	0.418073077121913	-0.0701708259461805	-0.007052110503472	-0.149193900694444	-0.0278070432291665	0.123569799479167	0.112810004036458	0.22441462890625	0.100611829123264	0.066414008246528	-0.113990576831597	0.145242487152778	-0.00243156933593751	-0.224347583130787	0.477369613541666	-0.3797421875	-0.321838078255208	0.0673949912760415	-0.607444328949653	-0.610864852864583	-0.225909968793403	-0.692185824088541	-0.144472696284722	-0.588693303645833	-0.275400506458333	-0.357953396289062	-0.122464887482639	-0.261341898220486	-0.416567436605903	-0.328006507928819	-0.437411748923611	-0.104177093763021	-0.286963996657986	0.082866694921007	-0.120137738845486	-0.114008394574653	-0.42083686511574	-0.43098396046007	-0.493291353834636	-0.51849299215953	-0.477340533463541	-0.329273879296875	-0.308291832994792	-0.509550601027199	-0.15348679921875	-0.419842696223959	-0.266594512239583	-0.233816469731771	-0.299460045269097	0.091524933263021	-0.351105615234375	-0.365116011848958	-0.011776862717014	-0.394147951229745	-0.442674712000868	-0.574630530598959	-0.288480770221354	-0.441792755859375	-0.273703870876736	-0.0100838890625	-0.468545731597222	0.108926227899306	-0.162376804644097	-0.378365529252507	-0.383122948632812	-0.426667315668403	-0.401342930078125	-0.39264348984375	-0.403900145558449	0.0956015031394675	0.098245179499132	-0.00983047686631949	0.0295345868875385	-0.458709316180555	-0.395590600737847	-0.537732390928819	-0.416345533463542	-0.264968690755208	-0.275728486197917	-0.164123861328125	-0.287926661111111	-0.322124481987847	-0.502529067065972	-0.243296003081597	-0.390970059570313	-0.612886073365162	0.0888311233072915	-0.165240360286458	0.223992709244791	-0.450846610980903	-0.454267134895833	-0.0693122508246528	-0.535588106119792	0.012125021684028	-0.432095585677084	-0.118802788489583	-0.201355678320312	0.034132830486111	-0.104744180251736	-0.259969718637153	-0.17140878996007	-0.280814030954861	0.052420624205729	-0.130366278689236	0.239464412889757	0.036459979123264	0.042589323394097	-0.26423914714699	-0.27438624249132	-0.336693635865886	-0.36189527419078	-0.320742815494791	-0.172676161328125	-0.151694115026042	-0.352952883058449	0.00311091875	-0.263244978255209	-0.109996794270833	-0.0772187517630208	-0.142862327300347	0.248122651231771	-0.194507897265625	-0.208518293880208	0.144820855251736	-0.237550233260996	-0.286076994032118	-0.418032812630209	-0.131883052252604	-0.285195037890625	-0.117106152907986	0.14651382890625	-0.311948013628472	0.265523945868055	-0.0057790866753475	-0.221767811283757	-0.226525230664062	-0.270069597699653	-0.244745212109375	-0.236045771875	-0.247302427589699	0.252199221108218	0.254842897467882	0.14676724110243	0.186132304856289	-0.302111598211805	-0.238992882769097	-0.38113467296007	-0.259747815494792	-0.108370972786458	-0.119130768229167	-0.007526143359375	-0.131328943142361	-0.165526764019097	-0.345931349097222	-0.0866982851128472	-0.234372341601563	-0.456288355396412	0.245428841276041	0.281896818489583	-0.392942501736111	-0.396363025651042	-0.0114081415798613	-0.477683996875	0.0700291309288195	-0.374191476432292	-0.0608986792447918	-0.143451569075521	0.0920369397309025	-0.0468400710069446	-0.202065609392362	-0.113504680715278	-0.22290992171007	0.11032473345052	-0.0724621694444446	0.297368522134549	0.0943640883680555	0.100493432638888	-0.206335037902199	-0.216482133246528	-0.278789526621094	-0.303991164945988	-0.26283870625	-0.114772052083333	-0.0937900057812502	-0.295048773813657	0.0610150279947915	-0.205340869010417	-0.0520926850260418	-0.0193146425182293	-0.0849582180555557	0.306026760476563	-0.136603788020834	-0.150614184635417	0.202724964496527	-0.179646124016204	-0.228172884787327	-0.360128703385417	-0.0739789430078126	-0.227290928645834	-0.0592020436631946	0.204417938151041	-0.254043904383681	0.323428055112847	0.052125022569444	-0.163863702038966	-0.168621121419271	-0.212165488454861	-0.186841102864583	-0.178141662630209	-0.189398318344908	0.310103330353009	0.312747006712674	0.204671350347222	0.24403641410108	-0.244207488967014	-0.181088773524305	-0.323230563715278	-0.20184370625	-0.0504668635416668	-0.0612266589843751	0.0503779658854165	-0.0734248338975696	-0.107622654774305	-0.28802723985243	-0.0287941758680557	-0.176468232356771	-0.39838424615162	0.303332950520833	-0.00370943220486103	-0.007129956119792	0.377824927951389	-0.08845092734375	0.45926220046007	0.015041593098958	0.328334390286458	0.245781500455729	0.481270009262152	0.342392998524305	0.187167460138888	0.275728388815972	0.16632314782118	0.49955780298177	0.316770900086805	0.686601591665798	0.483597157899305	0.489726502170138	0.182898031629051	0.172750936284722	0.110443542910156	0.085241904585262	0.12639436328125	0.274461017447916	0.29544306375	0.0941842957175925	0.450248097526041	0.183892200520833	0.337140384505208	0.369918427013021	0.304274851475694	0.695259830007813	0.252629281510416	0.238618884895833	0.591958034027777	0.209586945515046	0.161060184743923	0.029104366145833	0.315254126523437	0.161942140885416	0.330031025868055	0.593651007682291	0.135189165147569	0.712661124644097	0.441358092100694	0.225369367492284	0.220611948111979	0.177067581076388	0.202391966666666	0.211091406901041	0.199834751186342	0.699336399884259	0.701980076243923	0.593904419878472	0.63326948363233	0.145025580564236	0.208144296006944	0.066002505815972	0.18738936328125	0.338766205989583	0.328006410546875	0.439611035416666	0.31580823563368	0.281610414756944	0.101205829678819	0.360438893663194	0.212764837174479	-0.00915117662037052	0.692566020052083	-0.681969276345486	-0.297014392274305	-0.763290247569444	-0.215577119765624	-0.659797727126736	-0.346504929939236	-0.429057819769965	-0.193569310963542	-0.332446321701389	-0.487671860086806	-0.399110931409722	-0.508516172404514	-0.175281517243924	-0.358068420138889	0.0117622714401045	-0.191242162326388	-0.185112818055556	-0.491941288596643	-0.502088383940972	-0.564395777315538	-0.589597415640432	-0.548444956944444	-0.400378302777778	-0.379396256475694	-0.580655024508101	-0.224591222699653	-0.490947119704861	-0.337698935720486	-0.304920893212673	-0.37056446875	0.0204205097821185	-0.422210038715278	-0.436220435329861	-0.0828812861979165	-0.465252374710648	-0.51377913548177	-0.645734954079861	-0.359585193702257	-0.512897179340277	-0.344808294357639	-0.0811883125434025	-0.539650155078125	0.037821804418403	-0.233481228125	-0.44946995273341	-0.454227372113715	-0.497771739149306	-0.472447353559028	-0.463747913324652	-0.475004569039352	0.024497079658565	0.0271407560182295	-0.080934900347222	-0.041569836593364	-0.529813739661458	-0.46669502421875	-0.608836814409722	-0.487449956944444	-0.336073114236111	-0.346832909678819	-0.235228284809028	-0.359031084592014	-0.39322890546875	-0.573633490546875	-0.3144004265625	-0.462074483051215	-0.683990496846064	0.017726699826389	-0.300434916189236	-0.766710771484375	-0.218997643680555	-0.663218251041667	-0.349925453854167	-0.432478343684896	-0.196989834878472	-0.33586684561632	-0.491092384001736	-0.402531455324653	-0.511936696319444	-0.178702041158854	-0.36148894405382	0.00834174752517353	-0.194662686241319	-0.188533341970486	-0.495361812511574	-0.505508907855903	-0.567816301230469	-0.593017939555363	-0.551865480859375	-0.403798826692709	-0.382816780390625	-0.584075548423032	-0.228011746614583	-0.494367643619792	-0.341119459635417	-0.308341417127604	-0.373984992664931	0.0169999858671875	-0.425630562630208	-0.439640959244792	-0.0863018101128475	-0.468672898625579	-0.517199659396701	-0.649155477994792	-0.363005717617188	-0.516317703255208	-0.34822881827257	-0.0846088364583335	-0.543070678993056	0.034401280503472	-0.236901752039931	-0.452890476648341	-0.457647896028646	-0.501192263064236	-0.475867877473958	-0.467168437239583	-0.478425092954282	0.021076555743634	0.0237202321032985	-0.084355424262153	-0.044990360508295	-0.533234263576389	-0.47011554813368	-0.612257338324653	-0.490870480859375	-0.339493638151042	-0.35025343359375	-0.238648808723958	-0.362451608506945	-0.39664942938368	-0.577054014461805	-0.317820950477431	-0.465495006966146	-0.687411020760995	0.014306175911458	-0.381755887413194	0.165957240390625	-0.278263366970486	0.0350294302170139	-0.0475234596137153	0.187965049192708	0.0490880384548611	-0.106137499930556	-0.0175765712534723	-0.126981812248264	0.206252842912326	0.0234659400173611	0.393296631596354	0.190292197829861	0.196421542100694	-0.110406928440393	-0.120554023784722	-0.182861417159288	-0.208063055484182	-0.166910596788194	-0.0188439426215278	0.00213810368055554	-0.199120664351852	0.156943137456597	-0.109412759548611	0.0438354244357638	0.0766134669435763	0.01096989140625	0.401954869938368	-0.0406756785590278	-0.0546860751736113	0.298653073958333	-0.0837180145543983	-0.132244775325521	-0.264200593923611	0.021949166453993	-0.131362819184028	0.0367260657986111	0.300346047612847	-0.158115794921875	0.419356164574653	0.14805313203125	-0.0679355925771603	-0.0726930119574653	-0.116237378993056	-0.0909129934027778	-0.0822135531684028	-0.0934702088831018	0.406031439814815	0.408675116174479	0.300599459809028	0.339964523562886	-0.148279379505208	-0.0851606640624998	-0.227302454253472	-0.105915596788194	0.0454612459201389	0.0347014504774305	0.146306075347222	0.0225032755642361	-0.0116945453124998	-0.192099130390625	0.06713393359375	-0.0805401228949653	-0.302456136689815	0.399261059982639	-0.300318614904514	-0.744539222265625	-0.431246425078125	-0.513799314908854	-0.278310806102431	-0.417187816840278	-0.572413355225694	-0.483852426548611	-0.593257667543402	-0.260023012382813	-0.442809915277778	-0.0729792236987845	-0.275983657465278	-0.269854313194445	-0.576682783735532	-0.586829879079861	-0.649137272454427	-0.674338910779321	-0.633186452083333	-0.485119797916667	-0.464137751614583	-0.66539651964699	-0.309332717838542	-0.57568861484375	-0.422440430859375	-0.389662388351562	-0.455305963888889	-0.0643209853567705	-0.506951533854166	-0.52096193046875	-0.167622781336806	-0.549993869849537	-0.59852063062066	-0.73047644921875	-0.444326688841146	-0.597638674479167	-0.429549789496528	-0.165929807682292	-0.624391650217013	-0.046919690720486	-0.318222723263889	-0.534211447872299	-0.538968867252604	-0.582513234288194	-0.557188848697917	-0.548489408463542	-0.559746064178241	-0.060244415480324	-0.0576007391206595	-0.165676395486111	-0.126311331732253	-0.614555234800347	-0.551436519357638	-0.693578309548611	-0.572191452083333	-0.420814609375	-0.431574404817708	-0.319969779947917	-0.443772579730903	-0.477970400607639	-0.658374985685763	-0.399141921701389	-0.546815978190104	-0.768731991984954	-0.0670147953125	-0.196826094461805	0.116466702725695	0.0339138128949655	0.269402321701389	0.130525310963542	-0.024700227421875	0.0638607012552085	-0.045544539739583	0.287690115421007	0.104903212526042	0.474733904105035	0.271729470338542	0.277858814609375	-0.0289696559317125	-0.0391167512760415	-0.101424144650607	-0.126625782975501	-0.0854733242795135	0.062593329887153	0.0835753761892364	-0.117683391843171	0.238380409965278	-0.0279754870399305	0.125272696944445	0.158050739452257	0.0924071639149308	0.483392142447049	0.040761593949653	0.0267511973350695	0.380090346467014	-0.0022807420457175	-0.05080750281684	-0.18276332141493	0.103386438962674	-0.049925546675347	0.118163338307292	0.381783320121528	-0.076678522413194	0.500793437083333	0.22949040453993	0.0135016799315205	0.00874426055121551	-0.034800106484375	-0.009475720894097	-0.000776280659722003	-0.012032936374421	0.487468712323496	0.49011238868316	0.382036732317709	0.421401796071567	-0.0668421069965275	-0.003723391553819	-0.145865181744791	-0.0244783242795135	0.12689851842882	0.116138722986111	0.227743347855903	0.103940548072917	0.069742727196181	-0.110661857881944	0.148571206102431	0.000897149613715495	-0.221018864181134	0.48069833249132	-0.327753904635417	-0.410306794466146	-0.174818285659723	-0.31369529639757	-0.468920834782987	-0.380359906105903	-0.489765147100695	-0.156530491940105	-0.33931739483507	0.0305132967439235	-0.17249113702257	-0.166361792751737	-0.473190263292824	-0.483337358637153	-0.545644752011719	-0.570846390336613	-0.529693931640625	-0.381627277473959	-0.360645231171875	-0.561903999204282	-0.205840197395834	-0.472196094401042	-0.318947910416667	-0.286169867908854	-0.351813443446181	0.0391715350859375	-0.403459013411459	-0.417469410026042	-0.0641302608940975	-0.446501349406829	-0.495028110177952	-0.626983928776042	-0.340834168398438	-0.494146154036459	-0.32605726905382	-0.0624372872395835	-0.520899129774306	0.056572829722222	-0.214730202821181	-0.430718927429591	-0.435476346809896	-0.479020713845487	-0.453696328255209	-0.444996888020833	-0.456253543735533	0.043248104962384	0.0458917813220485	-0.062183875043403	-0.022818811289545	-0.511062714357639	-0.44794399891493	-0.590085789105903	-0.468698931640625	-0.317322088932292	-0.328081884375	-0.216477259505209	-0.340280059288195	-0.37447788016493	-0.554882465243056	-0.295649401258681	-0.443323457747396	-0.665239471542245	0.036477725130208	-0.0970139972786458	0.138474511527778	-0.0004024992100694	-0.155628037595486	-0.0670671089184028	-0.176472349913194	0.156762305247396	-0.0260245976475694	0.343806093931424	0.140801660164931	0.146931004435764	-0.159897466105324	-0.170044561449653	-0.232351954824219	-0.257553593149113	-0.216401134453125	-0.0683344802864583	-0.047352433984375	-0.248611202016782	0.107452599791667	-0.158903297213542	-0.00565511322916665	0.0271229292786458	-0.0385206462586805	0.352464332273438	-0.0901662162239583	-0.104176612838542	0.249162536293403	-0.133208552219329	-0.181735312990451	-0.313691131588542	-0.0275413712109375	-0.180853356848958	-0.0127644718663194	0.250855509947917	-0.207606332586805	0.369865626909722	0.0985625943663192	-0.117426130242091	-0.122183549622396	-0.165727916657986	-0.140403531067708	-0.131704090833333	-0.142960746548032	0.356540902149884	0.359184578509549	0.251108922144097	0.290473985897955	-0.197769917170139	-0.13465120172743	-0.276792991918403	-0.155406134453125	-0.00402929174479165	-0.0147890871875	0.0968155376822917	-0.0269872621006944	-0.0611850829774303	-0.241589668055555	0.0176433959288195	-0.130030660559896	-0.351946674354745	0.349770522317708	0.0559216216970485	-0.0829553890407986	-0.238180927426215	-0.149619998749132	-0.259025239743923	0.0742094154166665	-0.108577487478299	0.261253204100695	0.0582487703342015	0.0643781146050345	-0.242450355936053	-0.252597451280382	-0.314904844654948	-0.340106482979842	-0.298954024283854	-0.150887370117188	-0.129905323815104	-0.331164091847511	0.0248997099609375	-0.241456187044271	-0.0882080030598958	-0.0554299605520833	-0.12107353608941	0.269911442442709	-0.172719106054687	-0.186729502669271	0.166609646462674	-0.215761442050058	-0.26428820282118	-0.396244021419271	-0.110094261041667	-0.263406246679687	-0.0953173616970486	0.168302620117187	-0.290159222417535	0.287312737078993	0.01600970453559	-0.19997902007282	-0.204736439453125	-0.248280806488715	-0.222956420898437	-0.214256980664063	-0.225513636378761	0.273988012319155	0.27663168867882	0.168556032313368	0.207921096067226	-0.280322807000868	-0.21720409155816	-0.359345881749132	-0.237959024283854	-0.0865821815755208	-0.0973419770182292	0.0142626478515625	-0.109540151931424	-0.14373797280816	-0.324142557886284	-0.0649094939019097	-0.212583550390625	-0.434499564185474	0.267217632486979	0.152533119765625	-0.00269241861979203	0.0858685100572915	-0.0235367309375	0.30969792422309	0.126911021328125	0.496741712907118	0.293737279140625	0.299866623411458	-0.00696184712962952	-0.0171089424739585	-0.0794163358485245	-0.104617974173419	-0.0634655154774305	0.084601138689236	0.105583184991319	-0.095675583041088	0.260388218767361	-0.00596767823784752	0.147280505746528	0.18005854825434	0.114414972717014	0.505399951249132	0.062769402751736	0.0487590061371525	0.402098155269097	0.0197270667563655	-0.028799694014757	-0.160755512612848	0.125394247764757	-0.027917737873264	0.140171147109375	0.403791128923611	-0.054670713611111	0.522801245885417	0.251498213342013	0.0355094887336035	0.0307520693532985	-0.012792297682292	0.012532087907986	0.021231528142361	0.00997487242766198	0.509476521125579	0.512120197485243	0.404044541119791	0.44340960487365	-0.0448342981944445	0.018284417248264	-0.123857372942708	-0.00247051547743052	0.148906327230903	0.138146531788194	0.249751156657986	0.125948356875	0.091750535998264	-0.088654049079861	0.170579014904514	0.0229049584157985	-0.199011055379051	0.502706141293402	-0.141569429357639	-0.0530085006805556	-0.162413741675347	0.170820913485243	-0.0119659894097222	0.357864702169271	0.154860268402778	0.160989612673611	-0.145838857867477	-0.155985953211806	-0.218293346586372	-0.243494984911266	-0.202342526215278	-0.0542758720486111	-0.0332938257465278	-0.234552593778935	0.121511208029514	-0.144844688975695	0.00840349500868055	0.041181537516493	-0.0244620380208333	0.366522940511285	-0.0761076079861111	-0.0901180046006946	0.26322114453125	-0.119149943981482	-0.167676704752604	-0.299632523350695	-0.0134827629730902	-0.166794748611111	0.0012941363715278	0.264914118185764	-0.193547724348958	0.383924235147569	0.112621202604166	-0.103367522004244	-0.108124941384549	-0.151669308420139	-0.126344922829861	-0.117645482595486	-0.128902138310185	0.370599510387731	0.373243186747396	0.265167530381944	0.304532594135802	-0.183711308932292	-0.120592593489583	-0.262734383680556	-0.141347526215278	0.0100293164930556	-0.000730478949652749	0.110874145920139	-0.0129286538628472	-0.0471264747395831	-0.227531059817708	0.0317020041666667	-0.115972052322049	-0.337888066116898	0.363829130555555	-0.208234039065973	-0.317639280060764	0.015595375099826	-0.167191527795139	0.202639163783854	-0.000365269982638999	0.00576407428819398	-0.301064396252893	-0.311211491597223	-0.373518884971789	-0.398720523296683	-0.357568064600695	-0.209501410434028	-0.188519364131945	-0.389778132164352	-0.033714330355903	-0.300070227361112	-0.146822043376736	-0.114044000868924	-0.17968757640625	0.211297402125868	-0.231333146371528	-0.245343542986111	0.107995606145833	-0.274375482366899	-0.322902243138021	-0.454858061736112	-0.168708301358507	-0.322020286996528	-0.153931402013889	0.109688579800347	-0.348773262734375	0.228698696762152	-0.0426043357812505	-0.25859306038966	-0.263350479769966	-0.306894846805556	-0.281570461215278	-0.272871020980903	-0.284127676695602	0.215373972002315	0.218017648361979	0.109941991996527	0.149307055750385	-0.338936847317709	-0.275818131875	-0.417959922065972	-0.296573064600695	-0.145196221892361	-0.15595601733507	-0.044351392465278	-0.168154192248264	-0.202352013125	-0.382756598203125	-0.12352353421875	-0.271197590707466	-0.493113604502315	0.208603592170138	-0.22907835138368	0.104156303776909	-0.0786305991180556	0.291200092460937	0.0881956586944445	0.0943250029652775	-0.21250346757581	-0.222650562920139	-0.284957956294705	-0.310159594619599	-0.269007135923611	-0.120940481756944	-0.0999584354548612	-0.301217203487268	0.0548465983211805	-0.211509298684028	-0.0582611146996529	-0.0254830721918404	-0.0911266477291667	0.299858330802952	-0.142772217694444	-0.156782614309028	0.196556534822916	-0.185814553689815	-0.234341314460938	-0.366297133059028	-0.0801473726814236	-0.233459358319445	-0.0653704733368056	0.19824950847743	-0.260212334057291	0.317259625439236	0.045956592895833	-0.170032131712577	-0.174789551092882	-0.218333918128472	-0.193009532538195	-0.18431009230382	-0.195566748018519	0.303934900679398	0.306578577039063	0.198502920673611	0.237867984427469	-0.250375918640625	-0.187257203197916	-0.329398993388889	-0.208012135923611	-0.0566352932152778	-0.0673950886579862	0.0442095362118055	-0.0795932635711806	-0.113791084447916	-0.294195669526041	-0.0349626055416667	-0.182636662030382	-0.404552675825231	0.297164520847222	-0.005248937217882	-0.188035840112847	0.181794851466146	-0.021209582300347	-0.015080238029514	-0.321908708570601	-0.33205580391493	-0.394363197289496	-0.41956483561439	-0.378412376918402	-0.230345722751736	-0.209363676449653	-0.41062244448206	-0.054558642673611	-0.32091453967882	-0.167666355694444	-0.134888313186632	-0.200531888723958	0.19045308980816	-0.252177458689236	-0.26618785530382	0.087151293828125	-0.295219794684606	-0.343746555455729	-0.47570237405382	-0.189552613676215	-0.342864599314236	-0.174775714331597	0.088844267482639	-0.369617575052083	0.207854384444445	-0.0634486480989585	-0.279437372707368	-0.284194792087674	-0.327739159123264	-0.302414773532986	-0.293715333298611	-0.30497198901331	0.194529659684607	0.197173336044271	0.0890976796788195	0.128462743432678	-0.359781159635416	-0.296662444192708	-0.43880423438368	-0.317417376918402	-0.166040534210069	-0.176800329652778	-0.065195704782986	-0.188998504565972	-0.223196325442708	-0.403600910520833	-0.144367846536458	-0.292041903025174	-0.513957916820023	0.18775927985243	0.145198815047743	0.515029506626736	0.312025072860243	0.318154417131076	0.0113259465899885	0.0011788512456595	-0.0611285421289065	-0.0863301804538005	-0.0451777217578125	0.102888932408854	0.123870978710937	-0.07738778932147	0.278676012486979	0.0123201154817705	0.165568299466146	0.198346341973958	0.132702766436632	0.52368774496875	0.081057196471354	0.0670467998567705	0.420385948988715	0.0380148604759835	-0.010511900295139	-0.14246771889323	0.143682041484375	-0.00962994415364601	0.158458940828993	0.422078922643229	-0.036382919891493	0.541089039605035	0.269786007061631	0.0537972824532215	0.0490398630729165	0.00549549603732599	0.030819881627604	0.039519321861979	0.02826266614728	0.527764314845196	0.530407991204861	0.422332334839409	0.461697398593268	-0.0265465044748265	0.036572210967882	-0.10556957922309	0.0158172782421875	0.167194120950521	0.156434325507812	0.268038950377604	0.144236150594618	0.110038329717882	-0.070366255360243	0.188866808624132	0.0411927521354165	-0.180723261659433	0.52099393501302	0.332242603731771	0.129238169965278	0.135367514236111	-0.171460956304977	-0.181608051649306	-0.243915445023872	-0.269117083348766	-0.227964624652778	-0.0798979704861111	-0.0589159241840278	-0.260174692216435	0.0958891095920139	-0.170466787413195	-0.0172186034288195	0.015559439078993	-0.0500841364583333	0.340900842073785	-0.101729706423611	-0.115740103038195	0.23759904609375	-0.144772042418982	-0.193298803190104	-0.325254621788195	-0.0391048614105902	-0.192416847048611	-0.0243279620659722	0.239292019748264	-0.219169822786458	0.358302136710069	0.0869991041666664	-0.128989620441744	-0.133747039822049	-0.177291406857639	-0.151967021267361	-0.143267581032986	-0.154524236747685	0.344977411950231	0.347621088309896	0.239545431944444	0.278910495698302	-0.209333407369792	-0.146214691927083	-0.288356482118056	-0.166969624652778	-0.0155927819444444	-0.0263525773871527	0.0852520474826389	-0.0385507523003472	-0.0727485731770831	-0.253153158255208	0.0060799057291667	-0.141594150759549	-0.363510164554398	0.338207032118055	0.499068861544271	0.505198205815104	0.198369735274016	0.188222639929688	0.125915246555122	0.100713608230228	0.141866066926216	0.289932721092882	0.310914767394965	0.109655999362558	0.465719801171007	0.199363904165798	0.352612088150174	0.385390130657986	0.31974655512066	0.710731533652778	0.268100985155382	0.254090588540799	0.607429737672743	0.225058649160012	0.176531888388889	0.0445760697907985	0.330725830168403	0.177413844530382	0.345502729513021	0.609122711327257	0.150660868792535	0.728132828289062	0.45682979574566	0.24084107113725	0.236083651756945	0.192539284721354	0.217863670311632	0.226563110546007	0.215306454831308	0.714808103529225	0.717451779888889	0.609376123523438	0.648741187277295	0.160497284209202	0.22361599965191	0.0814742094609375	0.202861066926215	0.354237909634549	0.34347811419184	0.455082739061632	0.331279939278646	0.29708211840191	0.116677533323785	0.37591059730816	0.228236540819445	0.00632052702459501	0.708037723697049	0.302193772048611	-0.0046346984924765	-0.0147817938368055	-0.0770891872113715	-0.102290825536265	-0.0611383668402775	0.086928287326389	0.107910333628472	-0.093348434403935	0.262715367404514	-0.0036405296006945	0.149607654383681	0.182385696891493	0.116742121354167	0.507727099886285	0.065096551388889	0.0510861547743055	0.40442530390625	0.0220542153935185	-0.026472545377604	-0.158428363975695	0.12772139640191	-0.025590589236111	0.142498295746528	0.406118277560764	-0.052343564973958	0.52512839452257	0.253825361979166	0.0378366373707565	0.0330792179904515	-0.010465149045139	0.014859236545139	0.023558676779514	0.012302021064815	0.511803669762732	0.514447346122396	0.406371689756944	0.445736753510803	-0.0425071495572915	0.020611565885417	-0.121530224305555	-0.000143366840277492	0.151233475868056	0.140473680425347	0.252078305295139	0.128275505512153	0.094077684635417	-0.086326900442708	0.172906163541667	0.0252321070529515	-0.196683906741898	0.505033289930556	0.00149464577835648	-0.0086524495659725	-0.0709598429405385	-0.0961614812654325	-0.0550090225694445	0.093057631597222	0.114039677899305	-0.087219090133102	0.268844711675347	0.00248881467013848	0.155736998654514	0.188515041162326	0.122871465625	0.513856444157118	0.071225895659722	0.0572154990451385	0.410554648177083	0.0281835596643515	-0.020343201106771	-0.152299019704862	0.133850740672743	-0.019461244965278	0.148627640017361	0.412247621831597	-0.046214220703125	0.531257738793403	0.25995470625	0.0439659816415895	0.0392085622612845	-0.00433580477430601	0.020988580815972	0.029688021050347	0.018431365335648	0.517933014033565	0.520576690393229	0.412501034027777	0.451866097781636	-0.0363778052864585	0.02674091015625	-0.115400880034722	0.00598597743055548	0.157362820138889	0.14660302469618	0.258207649565972	0.134404849782986	0.10020702890625	-0.080197556171875	0.1790355078125	0.0313614513237845	-0.190554562471065	0.511162634201388	-0.31548092010706	-0.377788313481626	-0.40298995180652	-0.361837493110532	-0.213770838943866	-0.192788792641782	-0.39404756067419	-0.0379837588657405	-0.304339655870949	-0.151091471886574	-0.118313429378761	-0.183957004916088	0.20702797361603	-0.235602574881365	-0.249612971495949	0.103726177635995	-0.278644910876736	-0.327171671647859	-0.459127490245949	-0.172977729868345	-0.326289715506366	-0.158200830523727	0.105419151290509	-0.353042691244213	0.224429268252315	-0.046873764291088	-0.262862488899498	-0.267619908279803	-0.311164275315393	-0.285839889725116	-0.27714044949074	-0.28839710520544	0.211104543492477	0.213748219852142	0.10567256348669	0.145037627240548	-0.343206275827546	-0.280087560384838	-0.42222935057581	-0.300842493110532	-0.149465650402199	-0.160225445844907	-0.0486208209751155	-0.172423620758102	-0.206621441634838	-0.387026026712962	-0.127792962728588	-0.275467019217303	-0.497383033012152	0.204334163660301	-0.387935408825955	-0.413137047150849	-0.371984588454861	-0.223917934288194	-0.202935887986111	-0.404194656018518	-0.0481308542100695	-0.314486751215278	-0.161238567230903	-0.12846052472309	-0.194104100260417	0.196880878271702	-0.245749670225694	-0.259760066840278	0.0935790822916665	-0.288792006221065	-0.337318766992187	-0.469274585590278	-0.183124825212674	-0.336436810850694	-0.168347925868056	0.0952720559461805	-0.363189786588542	0.214282172907986	-0.057020859635417	-0.273009584243827	-0.277767003624132	-0.321311370659722	-0.295986985069444	-0.287287544835069	-0.298544200549768	0.200957448148148	0.203601124507813	0.095525468142361	0.134890531896219	-0.353353371171875	-0.290234655729167	-0.432376445920139	-0.310989588454861	-0.159612745746528	-0.170372541189236	-0.0587679163194445	-0.182570716102431	-0.216768536979166	-0.397173122057291	-0.137940058072917	-0.285614114561632	-0.507530128356481	0.194187068315972	-0.475444440525415	-0.434291981829427	-0.28622532766276	-0.265243281360677	-0.466502049393084	-0.110438247584635	-0.376794144589844	-0.223545960605469	-0.190767918097656	-0.256411493634983	0.134573484897136	-0.30805706360026	-0.322067460214844	0.0312716889171005	-0.351099399595631	-0.399626160366753	-0.531581978964844	-0.24543221858724	-0.39874420422526	-0.230655319242622	0.0329646625716145	-0.425497179963107	0.15197477953342	-0.119328253009983	-0.335316977618393	-0.340074396998698	-0.383618764034289	-0.35829437844401	-0.349594938209635	-0.360851593924335	0.138650054773582	0.141293731133247	0.033218074767795	0.072583138521653	-0.415660764546441	-0.352542049103732	-0.494683839294705	-0.373296981829427	-0.221920139121094	-0.232679934563802	-0.12107530969401	-0.244878109476997	-0.279075930353733	-0.459480515431858	-0.200247451447483	-0.347921507936198	-0.569837521731048	0.131879674941406	-0.459493620154321	-0.311426965987655	-0.290444919685571	-0.491703687717978	-0.13563988590953	-0.401995782914738	-0.248747598930363	-0.21596955642255	-0.281613131959877	0.109371846572242	-0.333258701925154	-0.347269098539738	0.0060700505922065	-0.376301037920525	-0.424827798691647	-0.556783617289738	-0.270633856912134	-0.423945842550154	-0.255856957567516	0.00776302424672048	-0.450698818288002	0.126773141208526	-0.144529891334877	-0.360518615943287	-0.365276035323592	-0.408820402359182	-0.383496016768904	-0.374796576534529	-0.386053232249228	0.113448416448688	0.116092092808353	0.00801643644290101	0.047381500196759	-0.440862402871335	-0.377743687428627	-0.519885477619599	-0.398498620154321	-0.247121777445988	-0.257881572888696	-0.146276948018905	-0.270079747801891	-0.304277568678626	-0.484682153756751	-0.225449089772377	-0.373123146261092	-0.595039160055941	0.106678036616512	-0.270274507291667	-0.249292460989583	-0.45055122902199	-0.0944874272135415	-0.36084332421875	-0.207595140234375	-0.174817097726562	-0.240460673263889	0.15052430526823	-0.292106243229167	-0.30611663984375	0.0472225092881945	-0.335148579224537	-0.38367533999566	-0.51563115859375	-0.229481398216146	-0.382793383854167	-0.214704498871528	0.0489154829427085	-0.409546359592013	0.167925599904514	-0.103377432638889	-0.319366157247299	-0.324123576627604	-0.367667943663194	-0.342343558072916	-0.333644117838542	-0.34490077355324	0.154600875144676	0.157244551504341	0.049168895138889	0.088533958892747	-0.399709944175347	-0.336591228732638	-0.478733018923611	-0.357346161458333	-0.20596931875	-0.216729114192708	-0.105124489322917	-0.228927289105903	-0.263125109982638	-0.443529695060764	-0.184296631076389	-0.331970687565104	-0.553886701359954	0.1478304953125	-0.101225806822917	-0.302484574855324	0.053579226953125	-0.212776670052084	-0.0595284860677084	-0.0267504435598959	-0.0923940190972222	0.298590959434896	-0.1440395890625	-0.158049985677084	0.195289163454861	-0.18708192505787	-0.235608685828993	-0.367564504427084	-0.0814147440494792	-0.2347267296875	-0.0666378447048611	0.196982137109375	-0.261479705425347	0.31599225407118	0.0446892215277775	-0.171299503080632	-0.176056922460937	-0.219601289496528	-0.19427690390625	-0.185577463671875	-0.196834119386574	0.302667529311342	0.305311205671007	0.197235549305556	0.236600613059414	-0.251643290008681	-0.188524574565972	-0.330666364756944	-0.209279507291667	-0.0579026645833333	-0.0686624600260416	0.04294216484375	-0.0808606349392361	-0.115058455815972	-0.295463040894097	-0.0362299769097222	-0.183904033398437	-0.405820047193287	0.295897149479166	-0.281502528553241	0.0745612732552083	-0.19179462375	-0.038546439765625	-0.0057683972578125	-0.0714119727951389	0.319573005736979	-0.123057542760417	-0.137067939375	0.216271209756944	-0.166099878755787	-0.21462663952691	-0.346582458125	-0.0604326977473958	-0.213744683385417	-0.0456557984027778	0.217964183411458	-0.240497659123264	0.336974300373264	0.0656712678298609	-0.150317456778549	-0.155074876158854	-0.198619243194445	-0.173294857604167	-0.164595417369792	-0.175852073084491	0.323649575613426	0.32629325197309	0.218217595607639	0.257582659361497	-0.230661243706597	-0.167542528263889	-0.309684318454861	-0.188297460989583	-0.03692061828125	-0.0476804137239583	0.0639242111458334	-0.0598785886371528	-0.0940764095138887	-0.274480994592014	-0.0152479306076389	-0.162921987096354	-0.384838000891204	0.31687919578125	-0.126697494777199	-0.393053391782408	-0.239805207798032	-0.20702716529022	-0.272670740827546	0.118314237704572	-0.324316310792824	-0.338326707407408	0.015012441724537	-0.367358646788195	-0.415885407559317	-0.547841226157407	-0.261691465779803	-0.415003451417824	-0.246914566435185	0.016705415379051	-0.441756427155671	0.135715532340857	-0.135587500202547	-0.351576224810957	-0.356333644191261	-0.399878011226852	-0.374553625636574	-0.365854185402199	-0.377110841116898	0.122390807581019	0.125034483940683	0.0169588275752315	0.0563238913290895	-0.431920011739005	-0.368801296296296	-0.510943086487268	-0.38955622902199	-0.238179386313657	-0.248939181756366	-0.137334556886574	-0.26113735666956	-0.295335177546296	-0.475739762624421	-0.216506698640046	-0.364180755128761	-0.586096768923611	0.115620427748842	-0.0369895899739585	0.116258594010417	0.149036636518229	0.0833930609809028	0.474378039513021	0.031747491015625	0.0177370944010415	0.371076243532986	-0.0112948449797455	-0.059821605750868	-0.191777424348959	0.0943723360286459	-0.058939649609375	0.109149235373264	0.3727692171875	-0.085692625347222	0.491779334149306	0.220476301605902	0.0044875769974925	-0.000269842382812496	-0.043814209418403	-0.018489823828125	-0.00979038359375001	-0.021047039308449	0.478454609389467	0.481098285749132	0.37302262938368	0.412387693137539	-0.0758562099305555	-0.012737494487847	-0.154879284678819	-0.0334924272135415	0.117884415494792	0.107124620052083	0.218729244921875	0.0949264451388889	0.060728624262153	-0.119675960815972	0.139557103168403	-0.00811695332031251	-0.230032967115162	0.471684229557292	-0.150097302994792	-0.117319260486979	-0.182962836024306	0.208022142507813	-0.234608405989583	-0.248618802604167	0.104720346527777	-0.277650741984954	-0.326177502756076	-0.458133321354167	-0.171983560976563	-0.325295546614583	-0.157206661631945	0.106413320182291	-0.35204852235243	0.225423437144097	-0.045879595399306	-0.261868320007716	-0.266625739388021	-0.310170106423612	-0.284845720833333	-0.276146280598959	-0.287402936313658	0.212098712384259	0.214742388743924	0.106666732378472	0.14603179613233	-0.342212106935764	-0.279093391493056	-0.421235181684028	-0.29984832421875	-0.148471481510417	-0.159231276953125	-0.0476266520833335	-0.17142945186632	-0.205627272743056	-0.386031857821181	-0.126798793836806	-0.274472850325521	-0.496388864120371	0.205328332552083	0.0359289234973958	-0.0297146520399306	0.361270326492188	-0.0813602220052083	-0.0953706186197918	0.257968530512153	-0.124402558000579	-0.172929318771701	-0.304885137369792	-0.0187353769921875	-0.172047362630208	-0.00395847764756945	0.259661504166667	-0.198800338368055	0.378671621128472	0.107368588585069	-0.108620136023341	-0.113377555403646	-0.156921922439236	-0.131597536848958	-0.122898096614583	-0.134154752329282	0.365346896368634	0.367990572728299	0.259914916362847	0.299279980116705	-0.188963922951389	-0.12584520750868	-0.267986997699653	-0.146600140234375	0.0047767024739583	-0.00598309296875	0.105621531901042	-0.0181812678819444	-0.0523790887586804	-0.232783673836805	0.0264493901475694	-0.121224666341146	-0.343140680135995	0.358576516536458	0.00306339046788195	0.394048369	-0.0485821794973958	-0.0625925761119794	0.290746573019965	-0.0916245154927663	-0.140151276263889	-0.272107094861979	0.014042665515625	-0.139269320122396	0.028819564860243	0.292439546674479	-0.166022295860243	0.411449663636285	0.140146631092882	-0.0758420935155283	-0.0805995128958333	-0.124143879931424	-0.0988194943411458	-0.0901200541067708	-0.10137670982147	0.398124938876447	0.400768615236111	0.29269295887066	0.332058022624518	-0.156185880443576	-0.0930671650008678	-0.23520895519184	-0.113822097726562	0.0375547449817708	0.0267949495390625	0.138399574408854	0.0145967746258681	-0.0196010462508679	-0.200005631328993	0.059227432655382	-0.0884466238333333	-0.310362637628183	0.391354559044271	0.328404793462674	-0.114225755034722	-0.128236151649306	0.225102997482639	-0.157268091030093	-0.205794851801215	-0.337750670399306	-0.0516009100217013	-0.204912895659722	-0.0368240106770833	0.226795971137153	-0.231665871397569	0.345806088098958	0.0745030555555553	-0.141485669052855	-0.14624308843316	-0.18978745546875	-0.164463069878472	-0.155763629644097	-0.167020285358796	0.33248136333912	0.335125039698785	0.227049383333333	0.266414447087191	-0.221829455980903	-0.158710740538194	-0.300852530729167	-0.179465673263889	-0.0280888305555555	-0.0388486259982639	0.0727559988715278	-0.0510468009114583	-0.0852446217881942	-0.265649206866319	-0.0064161428819444	-0.15409019937066	-0.376006213165509	0.325710983506944	0.276759223497396	0.262748826882813	0.616087976014757	0.233716887502026	0.185190126730903	0.0532343081328125	0.339384068510417	0.186072082872396	0.354160967855035	0.617780949669271	0.159319107134549	0.736791066631077	0.465488034087674	0.249499309479264	0.244741890098959	0.201197523063368	0.226521908653646	0.235221348888021	0.223964693173322	0.723466341871239	0.726110018230903	0.618034361865452	0.65739942561931	0.169155522551216	0.232274237993924	0.0901324478029515	0.21151930526823	0.362896147976563	0.352136352533854	0.463740977403646	0.33993817762066	0.305740356743924	0.125335771665799	0.384568835650174	0.236894779161459	0.014978765366609	0.716695962039062	-0.179881721614583	0.173457427517361	-0.20891366099537	-0.257440421766493	-0.389396240364584	-0.103246479986979	-0.256558465625	-0.0884695806423611	0.175150401171875	-0.283311441362847	0.29416051813368	0.0228574855902775	-0.193131239018133	-0.197888658398438	-0.241433025434028	-0.21610863984375	-0.207409199609375	-0.218665855324074	0.280835793373843	0.283479469733507	0.175403813368055	0.214768877121914	-0.27347502594618	-0.210356310503472	-0.352498100694444	-0.231111243229166	-0.0797344005208333	-0.0904941959635416	0.02111042890625	-0.102692370876736	-0.136890191753472	-0.317294776831597	-0.0580617128472222	-0.205735769335938	-0.427651783130787	0.274065413541666	0.159447030902778	-0.222924057609954	-0.271450818381076	-0.403406636979167	-0.117256876601563	-0.270568862239583	-0.102479977256945	0.161140004557291	-0.29732183797743	0.280150121519097	0.008847088975694	-0.207141635632716	-0.211899055013021	-0.255443422048611	-0.230119036458333	-0.221419596223959	-0.232676251938657	0.266825396759259	0.269469073118924	0.161393416753472	0.20075848050733	-0.287485422560764	-0.224366707118056	-0.366508497309028	-0.24512163984375	-0.0937447971354168	-0.104504592578125	0.0071000322916665	-0.11670276749132	-0.150900588368056	-0.33130517344618	-0.0720721094618057	-0.219746165950521	-0.44166217974537	0.260055016927083	0.13041509152199	0.081888330750868	-0.0500674878472225	0.236082272530382	0.082770286892361	0.250859171875	0.514479153689236	0.056017311154514	0.633489270651042	0.362186238107639	0.146197513499228	0.141440094118923	0.097895727083333	0.123220112673611	0.131919552907986	0.120662897193287	0.620164545891204	0.622808222250868	0.514732565885416	0.554097629639275	0.0658537265711805	0.128972442013889	-0.0131693481770835	0.108217509288194	0.259594351996528	0.248834556553819	0.360439181423611	0.236636381640625	0.202438560763889	0.022033975685764	0.281267039670139	0.133592983181423	-0.088323030613426	0.613394166059027	-0.300482757761864	-0.432438576359954	-0.14628881598235	-0.29960080162037	-0.131511916637732	0.132108065176504	-0.326353777358217	0.25111818213831	-0.020184850405093	-0.236173575013503	-0.240930994393808	-0.284475361429398	-0.25915097583912	-0.250451535604746	-0.261708191319445	0.237793457378472	0.240437133738137	0.132361477372685	0.171726541126543	-0.316517361941551	-0.253398646498842	-0.395540436689815	-0.274153579224537	-0.122776736516204	-0.133536531958912	-0.0219319070891205	-0.145734706872107	-0.179932527748842	-0.360337112826968	-0.101104048842593	-0.248778105331308	-0.470694119126157	0.231023077546296	-0.480965337131077	-0.194815576753472	-0.348127562391493	-0.180038677408854	0.083581304405382	-0.37488053812934	0.202591421367187	-0.0687116111762155	-0.284700335784626	-0.28945775516493	-0.333002122200521	-0.307677736610243	-0.298978296375868	-0.310234952090567	0.18926669660735	0.191910372967014	0.0838347166015625	0.12319978035542	-0.365044122712674	-0.301925407269965	-0.444067197460937	-0.32268033999566	-0.171303497287326	-0.182063292730035	-0.070458667860243	-0.194261467643229	-0.228459288519965	-0.40886387359809	-0.149630809613715	-0.29730486610243	-0.51922087989728	0.182496316775173	-0.326771395351563	-0.480083380989584	-0.311994496006945	-0.0483745141927086	-0.506836356727431	0.070635602769097	-0.200667429774306	-0.416656154382716	-0.421413573763021	-0.464957940798612	-0.439633555208334	-0.430934114973959	-0.442190770688658	0.057310878009259	0.0599545543689235	-0.048121101996528	-0.00875603824267002	-0.496999941310764	-0.433881225868056	-0.576023016059028	-0.45463615859375	-0.303259315885417	-0.314019111328125	-0.202414486458334	-0.32621728624132	-0.360415107118056	-0.540819692196181	-0.281586628211806	-0.429260684700521	-0.65117669849537	0.050540498177083	-0.193933620611979	-0.0258447356293403	0.237775246184896	-0.220686596349826	0.356785363146701	0.0854823306032984	-0.130506394005112	-0.135263813385417	-0.178808180421007	-0.153483794830729	-0.144784354596354	-0.156041010311053	0.343460638386863	0.346104314746528	0.238028658381076	0.277393722134934	-0.21085018093316	-0.147731465490451	-0.289873255681424	-0.168486398216146	-0.0171095555078125	-0.0278693509505208	0.0837352739192709	-0.0400675258637152	-0.0742653467404512	-0.254669931818576	0.00456313216579865	-0.143110924322917	-0.365026938117766	0.336690258554687	-0.179156721267361	0.084463260546875	-0.373998581987847	0.20347337750868	-0.0678296550347225	-0.283818379643133	-0.288575799023437	-0.332120166059028	-0.30679578046875	-0.298096340234375	-0.309352995949074	0.190148652748843	0.192792329108507	0.0847166727430555	0.124081736496914	-0.36416216657118	-0.301043451128472	-0.443185241319444	-0.321798383854166	-0.170421541145833	-0.181181336588542	-0.06957671171875	-0.193379511501736	-0.227577332378472	-0.407981917456597	-0.148748853472222	-0.296422909960938	-0.518338923755787	0.183378272916666	0.252552145529514	-0.205909697005208	0.371562262491319	0.100259229947916	-0.115729494660494	-0.120486914040799	-0.164031281076389	-0.138706895486111	-0.130007455251736	-0.141264110966435	0.358237537731481	0.360881214091146	0.252805557725694	0.292170621479552	-0.196073281588542	-0.132954566145833	-0.275096356336806	-0.153709498871528	-0.00233265616319445	-0.0130924516059027	0.0985121732638889	-0.0252906265190972	-0.0594884473958331	-0.239893032473958	0.0193400315104167	-0.128334024978299	-0.350250038773148	0.351467157899305	0.057710284809028	0.635182244305555	0.363879211762152	0.147890487153742	0.143133067773437	0.099588700737847	0.124913086328125	0.1336125265625	0.122355870847801	0.621857519545717	0.624501195905382	0.51642553953993	0.555790603293788	0.0675467002256945	0.130665415668403	-0.0114763745225695	0.109910482942708	0.261287325651042	0.250527530208333	0.362132155078125	0.238329355295139	0.204131534418403	0.023726949340278	0.282960013324653	0.135285956835937	-0.086630056958912	0.615087139713541	0.176720401770834	-0.0945826307725695	-0.310571355380979	-0.315328774761285	-0.358873141796875	-0.333548756206597	-0.324849315972222	-0.336105971686921	0.163395677010996	0.16603935337066	0.0579636970052085	0.0973287607590665	-0.390915142309027	-0.327796426866319	-0.469938217057291	-0.348551359592013	-0.19717451688368	-0.207934312326389	-0.096329687456597	-0.220132487239583	-0.254330308116319	-0.434734893194444	-0.175501829210069	-0.323175885698785	-0.545091899493634	0.156625297178819	0.482889328723958	0.266900604115548	0.262143184735243	0.218598817699653	0.24392320328993	0.252622643524306	0.241365987809606	0.740867636507523	0.743511312867188	0.635435656501736	0.674800720255594	0.1865568171875	0.249675532630209	0.107533742439236	0.228920599904514	0.380297442612847	0.369537647170139	0.48114227203993	0.357339472256944	0.323141651380209	0.142737066302083	0.401970130286458	0.254296073797743	0.0323800600028935	0.734097256675347	-0.004402428427855	-0.00915984780816	-0.0527042148437505	-0.0273798292534725	-0.0186803890190975	-0.0299370447337965	0.46956460396412	0.472208280323785	0.364132623958333	0.403497687712191	-0.084746215355903	-0.0216274999131945	-0.163769290104167	-0.042382432638889	0.108994410069444	0.0982346146267358	0.209839239496527	0.0860364397135414	0.0518386188368055	-0.12856596624132	0.130667097743055	-0.01700695874566	-0.238922972540509	0.462794224131944	-0.22514857241657	-0.26869293945216	-0.243368553861882	-0.234669113627508	-0.245925769342207	0.25357587935571	0.256219555715375	0.148143899349923	0.187508963103781	-0.300734939964313	-0.237616224521604	-0.379758014712577	-0.258371157247299	-0.106994314538966	-0.117754109981674	-0.0061494851118825	-0.129952284894869	-0.164150105771604	-0.34455469084973	-0.0853216268653547	-0.23299568335407	-0.45491169714892	0.246805499523534	-0.273450358832465	-0.248125973242187	-0.239426533007812	-0.250683188722511	0.248818459975405	0.25146213633507	0.143386479969618	0.182751543723476	-0.305492359344618	-0.24237364390191	-0.384515434092882	-0.263128576627604	-0.111751733919271	-0.122511529361979	-0.0109069044921875	-0.134709704275174	-0.16890752515191	-0.349312110230035	-0.0900790462456597	-0.237753102734375	-0.459669116529224	0.242048080143229	-0.291670340277778	-0.282970900043403	-0.294227555758102	0.205274092939815	0.207917769299479	0.0998421129340275	0.139207176687886	-0.349036726380208	-0.2859180109375	-0.428059801128472	-0.306672943663195	-0.155296100954861	-0.16605589639757	-0.054451271527778	-0.178254071310764	-0.2124518921875	-0.392856477265625	-0.13362341328125	-0.281297469769966	-0.503213483564815	0.198503713107638	-0.257646514453125	-0.268903170167824	0.230598478530093	0.233242154889757	0.125166498524306	0.164531562278164	-0.32371234078993	-0.260593625347222	-0.402735415538194	-0.281348558072916	-0.129971715364583	-0.140731510807292	-0.0291268859375	-0.152929685720486	-0.187127506597222	-0.367532091675347	-0.108299027690972	-0.255973084179688	-0.477889097974537	0.223828098697916	-0.260203729933449	0.239297918764468	0.241941595124132	0.13386593875868	0.173231002512539	-0.315012900555556	-0.251894185112847	-0.39403597530382	-0.272649117838542	-0.121272275130208	-0.132032070572917	-0.020427445703125	-0.144230245486111	-0.178428066362847	-0.358832651440972	-0.0995995874565972	-0.247273643945313	-0.469189657740162	0.232527538932291	0.228041263049769	0.230684939409433	0.122609283043981	0.16197434679784	-0.326269556270255	-0.263150840827546	-0.405292631018518	-0.283905773553241	-0.132528930844907	-0.143288726287616	-0.031684101417824	-0.15548690120081	-0.189684722077546	-0.370089307155671	-0.110856243171296	-0.258530299660012	-0.480446313454861	0.221270883217592	0.73018658810735	0.622110931741898	0.661475995495756	0.173232092427662	0.236350807870371	0.094209017679398	0.215595875144676	0.366972717853009	0.356212922410301	0.467817547280093	0.344014747497106	0.30981692662037	0.129412341542246	0.38864540552662	0.240971349037905	0.0190553352430555	0.720772531915509	0.624754608101562	0.66411967185542	0.175875768787327	0.238994484230035	0.0968526940390625	0.218239551504341	0.369616394212674	0.358856598769965	0.470461223639757	0.346658423856771	0.312460602980035	0.13205601790191	0.391289081886285	0.24361502539757	0.02169901160272	0.723416208275174	0.556044015489969	0.067800112421875	0.130918827864584	-0.011222962326389	0.110163895138889	0.261540737847222	0.250780942404514	0.362385567274305	0.238582767491319	0.204384946614584	0.0239803615364585	0.283213425520833	0.135539369032118	-0.0863766447627315	0.615340551909722	0.107165176175733	0.170283891618442	0.028142101427469	0.149528958892747	0.30090580160108	0.290146006158372	0.401750631028163	0.277947831245177	0.243750010368442	0.0633454252903165	0.322578489274691	0.174904432785976	-0.0470115810088735	0.65470561566358	-0.317960011449652	-0.460101801640625	-0.338714944175347	-0.187338101467014	-0.198097896909722	-0.0864932720399305	-0.210296071822917	-0.244493892699652	-0.424898477777778	-0.165665413793403	-0.313339470282118	-0.535255484076967	0.166461712595486	-0.396983086197916	-0.275596228732639	-0.124219386024305	-0.134979181467014	-0.023374556597222	-0.147177356380208	-0.181375177256944	-0.361779762335069	-0.102546698350694	-0.25022075483941	-0.472136768634259	0.229580428038194	-0.417738018923611	-0.266361176215278	-0.277120971657986	-0.165516346788194	-0.289319146571181	-0.323516967447916	-0.503921552526041	-0.244688488541667	-0.392362545030382	-0.614278558825232	0.087438637847222	-0.14497431875	-0.155734114192708	-0.0441294893229165	-0.167932289105903	-0.202130109982639	-0.382534695060764	-0.123301631076389	-0.270975687565104	-0.492891701359954	0.2088254953125	-0.00435727148437499	0.107247353385417	-0.0165554463975694	-0.0507532672743053	-0.23115785235243	0.0280752116319445	-0.119598844856771	-0.34151485865162	0.360202338020833	0.0964875579427083	-0.0273152418402777	-0.0615130627170137	-0.241917647795139	0.0173154161892362	-0.130358640299479	-0.352274654094329	0.349442542578125	0.0842893830295139	0.050091562152778	-0.130313022925347	0.128920041059028	-0.0187540154296875	-0.240670029224537	0.461047167447916	-0.0737112376302081	-0.254115822708333	0.0051172412760417	-0.142556815212674	-0.364472829007523	0.33724436766493	-0.288313643585069	-0.0290805796006942	-0.17675463608941	-0.398670649884259	0.303046546788194	-0.209485164678819	-0.357159221167535	-0.579075234962384	0.122641961710069	-0.0979261571831597	-0.319842170978009	0.381875025694444	-0.467516227466724	0.234200969205729	0.0122849554108795
SPP1	-0.000625748309702995	0.122356459481096	0.0585291391685955	0.34295799212963	0.101974547287519	0.46089149907311	-0.0804541514564045	0.227999495138889	0.321532169593943	0.467205883786651	0.109374243942901	0.0967822446084105	0.189892065788966	0.0771249852247299	0.201735247935956	0.345735649142554	0.203212000540124	0.248385236564429	0.000765471775656001	0.54065592806713	-0.016482821421682	0.176491942901234	0.231340295192901	0.119855367033179	0.0414814713445215	0.182558427501929	0.231919881034915	0.687650778847414	0.270609948196374	0.0874666502102623	0.155724845158179	0.0283287789949845	0.131316379099151	0.0154245636998455	0.223275300548804	0.237783019810957	0.017890545765818	0.149043579272762	0.0877248284437692	0.391077464536651	0.334890661616512	-0.0445574378973765	0.128656422067901	0.398652201494984	0.052218519003665	-0.020444130406057	0.0948353037085262	0.127703291632137	0.128690092250193	0.167631858873456	0.0403289979070215	0.392050547241512	0.72177186246142	-0.096123035093557	0.283737235349151	0.155912444724151	0.287972829384742	0.053491775062693	0.33631789455054	0.0765352950424382	-0.0459713886381175	0.171650968387346	0.510344291933353	0.0079072674672065	-0.129069628544078	0.223810918942901	0.416418410435957	0.128132031312693	0.110930863329475	0.129084503014082	-0.00708063100501551	0.302994869376929	0.033245334713445	0.178001830806327	0.0718951772762345	0.0728106813271605	0.325365068942901	0.11376528346113	0.319128272512345	0.270917858265818	-0.151318267971162	-0.0218447610050155	0.268783178439429	0.0727262006764081	0.192625610088734	0.242483812085263	0.162992091989776	0.294276853057485	0.13886082297936	0.0479119724151235	0.036694369376929	0.165123474845679	0.195223643248457	0.190559921460263	0.137595565470679	-0.00521385282793201	0.119404288170332	0.0798099766685956	0.0390375915788965	0.259674701295331	0.162942435739776	0.358690676625193	-0.0740925435185185	0.263840468812693	0.0259190283113905	0.106521109567901	0.25508062970679	0.102505865557485	0.045029660783179	0.0637015429012345	-0.044061640432099	0.05277906955054	0.166750146373457	0.0741244257137345	-0.0200071578800155	0.0108478264949845	0.0889447154128085	0.346521195654707	0.260665688725887	0.31673659719811	0.0828935548804011	0.114353577970679	0.25044625813561	0.0327048995548805	0.178842388994985	0.892331881182485	0.745917241087964	-0.0619343015649115	0.242786503864776	0.0462420616382135	0.107022337458526	0.119060197704475	0.21909016449267	0.0029960271633875	0.041835567033179	0.72651631863426	0.162434454090471	0.327461784429012	-0.130054784546682	-0.175988553778453	0.263668443673804	0.0956189615861303	0.206123673717206	0.167302306876929	0.289555047545332	0.254950411251929	0.055709606048804	0.160372987237172	0.157995739052855	0.107449336086998	-0.110378899631076	-0.174206219943576	0.110222633017457	-0.130760811824653	0.228156139960938	-0.313189510568576	-0.00473586397328299	0.088796810481771	0.234470524674479	-0.123361115169271	-0.135953114503762	-0.042843293323206	-0.155610373887442	-0.0310001111762155	0.113000290030382	-0.0295233585720485	0.015649877452257	-0.231969887336516	0.307920568954958	-0.249218180533854	-0.0562434162109375	-0.00139506391927099	-0.112879992078993	-0.19125388776765	-0.050176931610243	-0.000815478077257001	0.454915419735242	0.0378745890842015	-0.14526870890191	-0.077010513953993	-0.204406580117187	-0.101418980013021	-0.217310795412327	-0.009460058563368	0.0050476606987845	-0.214844813346354	-0.0836917798394097	-0.145010530668403	0.158342105424479	0.102155302504341	-0.277292797009549	-0.104078937044271	0.165916842382813	-0.180516840108507	-0.253179489518229	-0.137900055403646	-0.105032067480035	-0.104045266861979	-0.0651035002387155	-0.19240636120515	0.15931518812934	0.489036503349247	-0.328858394205729	0.051001876236979	-0.0768229143880208	0.0552374702725695	-0.179243584049479	0.103582535438368	-0.156200064069734	-0.278706747750289	-0.0610843907248265	0.27760893282118	-0.224828091644965	-0.36180498765625	-0.00892444016927099	0.183683051323784	-0.104603327799479	-0.121804495782697	-0.10365085609809	-0.239815990117188	0.070259510264757	-0.199490024398727	-0.054733528305845	-0.160840181835938	-0.159924677785012	0.092629709830729	-0.118970075651042	0.0863929134001735	0.038182499153646	-0.384053627083334	-0.254580120117188	0.036047819327257	-0.160009158435764	-0.0401097490234375	0.00974845297309052	-0.0697432671223958	0.0615414939453125	-0.0938745361328125	-0.184823386697049	-0.196040989735243	-0.067611884266493	-0.0375117158637155	-0.0421754376519095	-0.095139793641493	-0.237949211940104	-0.11333107094184	-0.152925382443576	-0.193697767533276	0.0269393421831595	-0.0697929233723958	0.125955317513021	-0.30682790263069	0.031105109700521	-0.206816330800781	-0.126214249544271	0.022345270594618	-0.130229493554687	-0.187705698328993	-0.169033816210937	-0.276796999544271	-0.179956289561632	-0.0659852127387155	-0.158610933398437	-0.252742516992188	-0.221887532617187	-0.143790643699363	0.113785836542534	0.027930329613715	0.0840012380859375	-0.149841804231771	-0.118381781141493	0.0177108990234375	-0.200030459557291	-0.0538929701171875	0.659596522070313	0.513181881975793	-0.294669660677084	0.010051144752604	-0.186493297473958	-0.125713021653646	-0.113675161407697	-0.0136451946195025	-0.229739331948784	-0.190899792078993	0.493780959522088	-0.0703009050217014	0.09472642531684	-0.362790143658854	-0.408723912890625	0.030933084561632	-0.137116397526042	-0.0266116853949655	-0.065433052235243	0.0568196884331595	0.022215052139757	-0.177025753063368	-0.072362371875	-0.0747396200593171	-0.125286023025174	-0.0512240121527779	0.233204840808256	-0.0077786040338542	0.351138347751736	-0.190207302777778	0.118246343817516	0.21177901827257	0.357452732465278	-0.00037890737847225	-0.012970906712963	0.0801389144675926	-0.0326281660966435	0.0919820966145831	0.235982497821181	0.0934588492187501	0.138632085243056	-0.108987679545717	0.430902776745756	-0.126235972743055	0.0667387915798611	0.121587143871528	0.0101022157118055	-0.0682716799768519	0.0728052761805556	0.122166729713542	0.577897627526041	0.160856796875	-0.0222865011111111	0.0459716938368055	-0.0814243723263889	0.0215632277777777	-0.0943285876215279	0.113522149227431	0.128029868489583	-0.0918626055555554	0.0392904279513889	-0.0220283228776042	0.281324313215278	0.225137510295139	-0.15431058921875	0.0189032707465277	0.288899050173611	-0.0575346323177084	-0.13019728172743	-0.0149178476128472	0.0179501403107639	0.0189369409288195	0.0578787075520831	-0.0694241534143519	0.282297395920139	0.612018711140046	-0.20587618641493	0.173984084027778	0.0461592934027778	0.178219678063368	-0.0562613762586804	0.226564743229167	-0.0332178562789352	-0.155724539959491	0.0618978170659721	0.400591140611979	-0.101845883854167	-0.238822779865451	0.114057767621528	0.306665259114583	0.0183788799913195	0.00117771200810185	0.0193313516927083	-0.116833782326389	0.193241718055556	-0.0765078166079284	0.0682486794849536	-0.0378579740451389	-0.0369424699942129	0.215611917621528	0.00401213213975694	0.209375121190972	0.161164706944445	-0.261071419292535	-0.131597912326389	0.159030027118056	-0.0370269506449653	0.0828724587673611	0.132730660763889	0.0532389406684027	0.184523701736111	0.0291076716579861	-0.0618411789062499	-0.0730587819444444	0.0553703235243055	0.0854704919270831	0.0808067701388891	0.0278424141493055	-0.114967004149305	0.00965113684895832	-0.0299431746527778	-0.0707155597424769	0.149921549973958	0.0531892844184028	0.24893752530382	-0.183845694839892	0.15408731749132	-0.0838341230099829	-0.00323204175347225	0.145327478385417	-0.0072472857638889	-0.0647234905381944	-0.0460516084201389	-0.153814791753472	-0.0569740817708334	0.0569969950520831	-0.0356287256076389	-0.129760309201389	-0.0989053248263889	-0.0208084359085648	0.236768044333333	0.150912537404514	0.206983445876736	-0.0268595964409723	0.00460042664930555	0.140693106814236	-0.0770482517664929	0.0690892376736111	0.782578729861111	0.636164089766591	-0.171687452886285	0.133033352543403	-0.0635110896831599	-0.00273081386284725	0.00930704638310184	0.109337013171296	-0.106757124157986	-0.0679175842881944	0.616763167312886	0.0526813027690972	0.217708633107639	-0.239807935868055	-0.285741705099826	0.153915292352431	-0.0141341897352431	0.0963705223958331	0.0575491555555556	0.179801896223958	0.145197259930556	-0.0540435452725694	0.0506198359157986	0.0482425877314815	-0.002303815234375	0.169377520495756	-0.0716059243463543	0.287311027439236	-0.254034623090278	0.0544190235050155	0.14795169796007	0.293625412152777	-0.0642062276909724	-0.076798227025463	0.0163115941550925	-0.0964554864091436	0.028154776302083	0.17215517750868	0.02963152890625	0.0748047649305555	-0.172814999858217	0.367075456433256	-0.190063293055555	0.002911471267361	0.0577598235590275	-0.0537251046006946	-0.132099000289352	0.0089779558680555	0.0583394094010415	0.514070307213541	0.0970294765625	-0.0861138214236112	-0.0178556264756946	-0.145251692638889	-0.0422640925347224	-0.158155907934028	0.0496948289149305	0.064202548177083	-0.155689925868055	-0.0245368923611112	-0.0858556431901043	0.217496992902778	0.161310189982639	-0.21813790953125	-0.0449240495659724	0.225071729861111	-0.121361952630208	-0.19402460203993	-0.0787451679253473	-0.0458771800017362	-0.0448903793836807	-0.005948612760417	-0.133251473726852	0.218470075607639	0.548191390827546	-0.26970350672743	0.110156763715277	-0.0176680269097223	0.114392357750868	-0.120088696571181	0.162737422916667	-0.0970451765914353	-0.219551860271991	-0.001929503246528	0.336763820299479	-0.165673204166667	-0.302650100177952	0.0502304473090275	0.242837938802083	-0.0454484403211807	-0.0626496083043983	-0.0444959686197918	-0.180661102638889	0.129414397743055	-0.140335136920429	0.0044213591724535	-0.101685294357639	-0.100769790306713	0.151784597309028	-0.0598151881727432	0.145547800878472	0.0973373866319445	-0.324898739605035	-0.195425232638889	0.0952027068055555	-0.100854270957465	0.019045138454861	0.068903340451389	-0.0105883796440974	0.120696381423611	-0.034719648654514	-0.12566849921875	-0.136886102256945	-0.00845699678819455	0.021643171614583	0.016979449826389	-0.0359849061631946	-0.178794324461806	-0.0541761834635418	-0.0937704949652779	-0.134542880054977	0.086094229661458	-0.0106380358940973	0.18511020499132	-0.247673015152392	0.0902599971788195	-0.147661443322483	-0.0670593620659723	0.0815001580729165	-0.071074606076389	-0.128550810850695	-0.109878928732639	-0.217642112065973	-0.120801402083334	-0.006830325260417	-0.099456045920139	-0.193587629513889	-0.162732645138889	-0.084635756221065	0.172940724020833	0.0870852170920135	0.143156125564236	-0.0906869167534723	-0.0592268936631946	0.076865786501736	-0.140875572078993	0.005261917361111	0.718751409548611	0.572336769454091	-0.235514773198785	0.0692060322309025	-0.12733840999566	-0.0665581341753474	-0.0545202739293983	0.045509692858796	-0.170584444470486	-0.131744904600694	0.552935847000386	-0.0111460175434029	0.153881312795139	-0.303635256180556	-0.349569025412326	0.0900879720399305	-0.0779615100477432	0.032543202083333	-0.0062781647569445	0.115974575911458	0.0813699396180555	-0.11787086558507	-0.0132074843967015	-0.0155847325810186	-0.0661311355468751	0.21282292861468	0.57173988040027	0.030394229870756	0.33884787646605	0.432380550921104	0.578054265113811	0.220222625270062	0.207630625935571	0.300740447116126	0.18797336655189	0.312583629263117	0.456584030469715	0.314060381867284	0.35923361789159	0.111613853102816	0.65150430939429	0.0943655599054785	0.287340324228395	0.342188676520061	0.230703748360339	0.152329852671682	0.29340680882909	0.342768262362075	0.798499160174575	0.381458329523534	0.198315031537423	0.266573226485339	0.139177160322145	0.242164760426312	0.126272945027006	0.334123681875964	0.348631401138117	0.128738927092978	0.259891960599923	0.19857320977093	0.501925845863812	0.445739042943673	0.066290943429784	0.239504803395062	0.509500582822145	0.163066900330825	0.0904042509211035	0.205683685035687	0.238551672959298	0.239538473577353	0.278480240200617	0.151177379234182	0.502898928568673	0.83262024378858	0.0147253462336035	0.394585616676311	0.266760826051312	0.398821210711902	0.164340156389853	0.4471662758777	0.187383676369599	0.064876992689043	0.282499349714506	0.621192673260513	0.118755648794367	-0.0182212472169175	0.334659300270062	0.527266791763117	0.238980412639853	0.221779244656636	0.239932884341242	0.103767750322145	0.413843250704089	0.144093716040606	0.288850212133487	0.182743558603395	0.183659062654321	0.436213450270062	0.224613664788291	0.429976653839506	0.381766239592979	-0.040469886644001	0.089003620322145	0.379631559766589	0.183574582003569	0.303473991415895	0.353332193412423	0.273840473316937	0.405125234384645	0.24970920430652	0.158760353742284	0.14754275070409	0.275971856172839	0.306072024575617	0.301408302787423	0.248443946797839	0.105634528499228	0.230252669497492	0.190658357995756	0.149885972906057	0.370523082622492	0.273790817066937	0.469539057952354	0.036755837808642	0.374688850139853	0.136767409638551	0.217369490895062	0.36592901103395	0.213354246884645	0.15587804211034	0.174549924228395	0.0667867408950615	0.1636274508777	0.277598527700617	0.184972807040895	0.090841223447145	0.121696207822145	0.199793096739969	0.457369576981867	0.371514070053047	0.42758497852527	0.193741936207562	0.225201959297839	0.36129463946277	0.143553280882041	0.289690770322145	1.00318026250965	0.856765622415125	0.048914079762249	0.353634885191936	0.157090442965374	0.217870718785687	0.229908579031636	0.32993854581983	0.113844408490548	0.15268394836034	0.83736469996142	0.273282835417631	0.438310165756172	-0.0192064032195215	-0.0651401724512925	0.374516825000965	0.206467342913291	0.316972055044367	0.27815068820409	0.400403428872492	0.36579879257909	0.166557987375965	0.271221368564332	0.268844120380015	0.218297717414159	0.33075643555816	-0.210589214971354	0.0978644316239392	0.191397106078993	0.337070820271701	-0.0207608195720487	-0.0333528189065393	0.0597570022740162	-0.05301007829022	0.0716001844210067	0.215600585627604	0.0730769370251737	0.118250173049479	-0.129369591739294	0.41052086455218	-0.146617884936632	0.0463568793862847	0.101205231677951	-0.0102796964817709	-0.0886535921704283	0.0524233639869792	0.101784817519965	0.557515715332465	0.140474884681424	-0.0426684133046875	0.0255897816432291	-0.101806284519965	0.00118131558420135	-0.114710499815104	0.0931402370338542	0.107647956296007	-0.112244517749132	0.0189085157578125	-0.0424102350711806	0.260942401021701	0.204755598101563	-0.174692501412326	-0.00147864144704865	0.268517137980035	-0.0779165445112848	-0.150579193921007	-0.0352997598064236	-0.0024317718828125	-0.00144497126475695	0.0374967953585067	-0.0898060656079283	0.261915483726563	0.59163679894647	-0.226258098608507	0.153602171834201	0.0257773812092014	0.157837765869792	-0.0766432884522568	0.20618283103559	-0.0535997684725116	-0.176106452153067	0.0415159048723957	0.380209228418403	-0.122227796047743	-0.259204692059028	0.0936758554279512	0.286283346921007	-0.00200303220225695	-0.0192042001854746	-0.0010505605008681	-0.137215694519965	0.172859805861979	-0.0968897288015048	0.0478667672913772	-0.0582398862387153	-0.0573243821877893	0.195230005427951	-0.0163697800538195	0.188993208997396	0.140782794750868	-0.281453331486111	-0.151979824519965	0.138648114924479	-0.0574088628385417	0.0624905465737847	0.112348748570313	0.0328570284748263	0.164141789542535	0.0087257594644097	-0.0822230910998263	-0.0934406941380208	0.0349884113307291	0.0650885797335067	0.0604248579453127	0.00746050195572915	-0.135348916342882	-0.0107307753446181	-0.0503250868463542	-0.0910974719360533	0.129539637780382	0.0328073722248264	0.228555613110243	-0.204227607033468	0.133705405297743	-0.104216035203559	-0.0236139539470486	0.12494556619184	-0.0276291979574653	-0.0851054027317708	-0.0664335206137153	-0.174196703947049	-0.0773559939644098	0.0366150828585067	-0.0560106378012153	-0.150142221394965	-0.119287237019965	-0.0411903481021412	0.216386132139757	0.130530625210937	0.18660153368316	-0.0472415086345487	-0.0157814855442708	0.12031119462066	-0.0974301639600693	0.0487073254800347	0.762196817667535	0.615782177573015	-0.192069365079861	0.112651440349826	-0.0838930018767363	-0.0231127260564237	-0.0110748658104746	0.0889551009777197	-0.127139036351562	-0.0882994964817708	0.59638125511931	0.0322993905755208	0.197326720914062	-0.260189848061632	-0.306123617293403	0.133533380158854	-0.0345161019288195	0.0759886102022567	0.0371672433619792	0.159419984030382	0.124815347736979	-0.0744254574661458	0.0302379237222222	0.0278606755379051	-0.0226857274279514	0.148327736814236	0.45678138340953	0.550314057864584	0.695987772057292	0.338156132213542	0.325564132879051	0.418673954059607	0.30590687349537	0.430517136206597	0.574517537413195	0.431993888810764	0.47716712483507	0.229547360046297	0.76943781633777	0.212299066848959	0.405273831171875	0.460122183463542	0.348637255303819	0.270263359615162	0.41134031577257	0.460701769305556	0.916432667118055	0.499391836467014	0.316248538480903	0.38450673342882	0.257110667265625	0.360098267369792	0.244206451970486	0.452057188819445	0.466564908081597	0.246672434036459	0.377825467543403	0.31650671671441	0.619859352807292	0.563672549887153	0.184224450373264	0.357438310338542	0.627434089765625	0.281000407274306	0.208337757864584	0.323617191979167	0.356485179902778	0.357471980520833	0.396413747144097	0.269110886177662	0.620832435512153	0.95055375073206	0.132658853177084	0.512519123619791	0.384694332994792	0.516754717655382	0.282273663333334	0.565099782821181	0.305317183313079	0.182810499632523	0.400432856657986	0.739126180203993	0.236689155737847	0.0997122597265625	0.452592807213542	0.645200298706597	0.356913919583333	0.339712751600116	0.357866391284722	0.221701257265625	0.53177675764757	0.262027222984086	0.406783719076968	0.300677065546875	0.301592569597801	0.554146957213542	0.342547171731771	0.547910160782986	0.499699746536459	0.077463620299479	0.206937127265625	0.49756506671007	0.301508088947049	0.421407498359375	0.471265700355903	0.391773980260417	0.523058741328125	0.36764271125	0.276693860685764	0.26547625764757	0.393905363116319	0.424005531519097	0.419341809730903	0.36637745374132	0.223568035442709	0.348186176440972	0.308591864939236	0.267819479849537	0.488456589565972	0.391724324010417	0.587472564895834	0.154689344752122	0.492622357083334	0.254700916582031	0.335302997838542	0.48386251797743	0.331287753828125	0.27381154905382	0.292483431171875	0.184720247838542	0.28156095782118	0.395532034644097	0.302906313984375	0.208774730390625	0.239629714765625	0.317726603683449	0.575303083925347	0.489447576996528	0.54551848546875	0.311675443151042	0.343135466241319	0.47922814640625	0.261486787825521	0.407624277265625	1.12111376945313	0.974699129358605	0.166847586705729	0.471568392135417	0.275023949908854	0.335804225729167	0.347842085975116	0.44787205276331	0.231777915434028	0.27061745530382	0.9552982069049	0.391216342361111	0.556243672699652	0.0987271037239585	0.0527933344921875	0.492450331944445	0.324400849856771	0.434905561987847	0.39608419514757	0.518336935815972	0.48373229952257	0.284491494319445	0.389154875507813	0.386777627323495	0.336231224357639	-0.0845642671199845	0.00896840733506951	0.154642121527777	-0.203189518315972	-0.215781517650463	-0.122671696469907	-0.235438777034144	-0.110828514322917	0.0331718868836805	-0.10935176171875	-0.0641785256944445	-0.311798290483217	0.228092165808256	-0.329046583680556	-0.136071819357639	-0.0812234670659725	-0.192708395225695	-0.271082290914352	-0.130005334756944	-0.0806438812239585	0.375087016588541	-0.0419538140625	-0.225097112048611	-0.156838917100695	-0.284234983263889	-0.181247383159722	-0.297139198559028	-0.0892884617100695	-0.074780742447917	-0.294673216493056	-0.163520182986111	-0.224838933815104	0.0785137022777775	0.022326899357639	-0.35712120015625	-0.183907340190972	0.086088439236111	-0.260345243255208	-0.33300789266493	-0.217728458550347	-0.184860470626736	-0.183873670008681	-0.144931903385417	-0.272234764351852	0.079486784982639	0.409208100202546	-0.40868679735243	-0.0288265269097225	-0.156651317534722	-0.024590932874132	-0.259071987196181	0.0237541322916665	-0.236028467216435	-0.358535150896991	-0.140912793871528	0.197780529674479	-0.304656494791667	-0.441633390802951	-0.0887528433159725	0.103854648177083	-0.184431730946181	-0.201632898929398	-0.183479259244792	-0.319644393263889	-0.00956889288194451	-0.279318427545429	-0.134561931452546	-0.240668584982639	-0.239753080931713	0.0128013066840275	-0.198798478797743	0.00656451025347199	-0.0416459039930555	-0.463882030230035	-0.334408523263889	-0.0437805838194445	-0.239837561582465	-0.119938152170139	-0.070079950173611	-0.149571670269097	-0.018286909201389	-0.173702939279514	-0.26465178984375	-0.275869392881945	-0.147440287413195	-0.117340119010417	-0.122003840798611	-0.174968196788195	-0.317777615086806	-0.193159474088542	-0.232753785590278	-0.273526170679977	-0.052889060963542	-0.149621326519097	0.0461269143663195	-0.386656305777392	-0.0487232934461805	-0.286644733947483	-0.206042652690972	-0.0574831325520835	-0.210057896701389	-0.267534101475695	-0.248862219357639	-0.356625402690973	-0.259784692708333	-0.145813615885417	-0.238439336545139	-0.332570920138889	-0.301715935763889	-0.223619046846065	0.033957433395833	-0.0518980735329865	0.00417283493923601	-0.229670207378472	-0.198210184288195	-0.062117504123264	-0.279858862703993	-0.133721373263889	0.579768118923611	0.433353478829091	-0.374498063823785	-0.0697772583940975	-0.26632170062066	-0.205541424800347	-0.193503564554398	-0.093473597766204	-0.309567735095486	-0.270728195225694	0.413952556375386	-0.150129308168403	0.0148980221701385	-0.442618546805556	-0.488552316037327	-0.0488953185850695	-0.216944800672743	-0.106440088541667	-0.145261455381945	-0.023008714713542	-0.0576133510069445	-0.25685415621007	-0.152190775021702	-0.154568023206019	-0.205114426171875	0.317422053930363	0.463095768123071	0.105264128279321	0.0926721289448305	0.185781950125386	0.0730148695611499	0.197625132272376	0.341625533478974	0.199101884876544	0.244275120900849	-0.00334464388792399	0.53654581240355	-0.020592937085262	0.172381827237654	0.227230179529321	0.115745251369599	0.0373713556809415	0.178448311838349	0.227809765371335	0.683540663183834	0.266499832532794	0.0833565345466823	0.151614729494599	0.0242186633314045	0.127206263435571	0.0113144480362655	0.219165184885224	0.233672904147377	0.013780430102238	0.144933463609182	0.0836147127801892	0.386967348873071	0.330780545952932	-0.0486675535609565	0.124546306404321	0.394542085831404	0.048108403340085	-0.024554246069637	0.0907251880449462	0.123593175968557	0.124579976586613	0.163521743209877	0.0362188822434415	0.387940431577932	0.71766174679784	-0.100233150757137	0.279627119685571	0.151802329060571	0.283862713721162	0.049381659399113	0.33220777888696	0.0724251793788582	-0.0500815043016975	0.167540852723766	0.506234176269773	0.00379715180362651	-0.133179744207658	0.219700803279321	0.412308294772377	0.124021915649113	0.106820747665895	0.124974387350502	-0.0111907466685955	0.298884753713349	0.029135219049865	0.173891715142747	0.0677850616126545	0.0687005656635805	0.321254953279321	0.10965516779755	0.315018156848765	0.266807742602238	-0.155428383634742	-0.0259548766685955	0.264673062775849	0.0686160850128281	0.188515494425155	0.238373696421683	0.158881976326196	0.290166737393905	0.13475070731578	0.0438018567515435	0.032584253713349	0.161013359182099	0.191113527584877	0.186449805796683	0.133485449807099	-0.009323968491512	0.115294172506752	0.0756998610050156	0.0349274759153165	0.255564585631751	0.158832320076196	0.354580560961613	-0.0782026591820985	0.259730353149113	0.0218089126478105	0.102410993904321	0.25097051404321	0.0983957498939045	0.040919545119599	0.0595914272376545	-0.048171756095679	0.04866895388696	0.162640030709877	0.0700143100501545	-0.0241172735435955	0.00673771083140451	0.0848345997492286	0.342411079991127	0.256555573062307	0.31262648153453	0.0787834392168212	0.110243462307099	0.24633614247203	0.0285947838913005	0.174732273331405	0.888221765518905	0.741807125424384	-0.0660444172284915	0.238676388201196	0.0421319459746335	0.102912221794946	0.114950082040895	0.21498004882909	-0.0011140885001925	0.037725451369599	0.72240620297068	0.158324338426891	0.323351668765432	-0.134164900210262	-0.180098669442033	0.259558328010224	0.0915088459225503	0.202013558053627	0.163192191213349	0.285444931881752	0.250840295588349	0.051599490385224	0.156262871573592	0.153885623389275	0.103339220423418	0.556628442578125	0.198796802734375	0.186204803399884	0.27931462458044	0.166547544016204	0.29115780672743	0.435158207934028	0.292634559331598	0.337807795355903	0.09018803056713	0.630078486858604	0.072939737369792	0.265914501692709	0.320762853984375	0.209277925824653	0.130904030135995	0.271980986293403	0.321342439826389	0.777073337638889	0.360032506987848	0.176889209001736	0.245147403949653	0.117751337786459	0.220738937890625	0.10484712249132	0.312697859340278	0.32720557860243	0.107313104557292	0.238466138064236	0.177147387235243	0.480500023328125	0.424313220407987	0.0448651208940975	0.218078980859375	0.488074760286459	0.141641077795139	0.068978428385417	0.1842578625	0.217125850423611	0.218112651041667	0.257054417664931	0.129751556698496	0.481473106032986	0.811194421252893	-0.00670047630208298	0.373159794140625	0.245335003515625	0.377395388176216	0.142914333854167	0.425740453342014	0.165957853833912	0.0434511701533565	0.26107352717882	0.599766850724826	0.0973298262586805	-0.039647069752604	0.313233477734375	0.50584096922743	0.217554590104167	0.200353422120949	0.218507061805556	0.0823419277864585	0.392417428168403	0.122667893504919	0.267424389597801	0.161317736067708	0.162233240118634	0.414787627734375	0.203187842252604	0.40855083130382	0.360340417057292	-0.0618957091796875	0.0675777977864585	0.358205737230903	0.162148759467882	0.282048168880209	0.331906370876737	0.25241465078125	0.383699411848959	0.228283381770834	0.137334531206597	0.126116928168403	0.254546033637153	0.28464620203993	0.279982480251736	0.227018124262153	0.084208705963542	0.208826846961806	0.16923253546007	0.12846015037037	0.349097260086806	0.25236499453125	0.448113235416667	0.0153300152729555	0.353263027604167	0.115341587102865	0.195943668359375	0.344503188498264	0.191928424348959	0.134452219574653	0.153124101692709	0.045360918359375	0.142201628342014	0.25617270516493	0.163546984505209	0.0694154009114585	0.100270385286459	0.178367274204283	0.43594375444618	0.350088247517361	0.406159155989584	0.172316113671875	0.203776136762153	0.339868816927083	0.122127458346355	0.268264947786458	0.981754439973959	0.835339799879439	0.0274882572265625	0.33220906265625	0.135664620429688	0.19644489625	0.208482756495949	0.308512723284144	0.0924185859548615	0.131258125824653	0.815938877425733	0.251857012881945	0.416884343220486	-0.040632225755208	-0.086565994986979	0.353091002465278	0.185041520377604	0.29554623250868	0.256724865668403	0.378977606336806	0.344372970043403	0.145132164840278	0.249795546028646	0.247418297844329	0.196871894878472	0.344470516927083	0.331878517592592	0.424988338773148	0.312221258208912	0.436831520920138	0.580831922126736	0.438308273524305	0.483481509548611	0.235861744759838	0.775752201051311	0.2186134515625	0.411588215885416	0.466436568177083	0.354951640017361	0.276577744328703	0.417654700486111	0.467016154019097	0.922747051831596	0.505706221180555	0.322562923194444	0.390821118142361	0.263425051979166	0.366412652083333	0.250520836684027	0.458371573532986	0.472879292795138	0.25298681875	0.384139852256944	0.322821101427951	0.626173737520833	0.569986934600694	0.190538835086805	0.363752695052083	0.633748474479166	0.287314791987847	0.214652142578125	0.329931576692708	0.362799564616319	0.363786365234375	0.402728131857639	0.275425270891203	0.627146820225694	0.956868135445601	0.138973237890625	0.518833508333333	0.391008717708333	0.523069102368923	0.288588048046875	0.571414167534722	0.31163156802662	0.189124884346064	0.406747241371528	0.745440564917534	0.243003540451389	0.106026644440104	0.458907191927083	0.651514683420138	0.363228304296875	0.346027136313657	0.364180775998264	0.228015641979166	0.538091142361111	0.268341607697627	0.413098103790509	0.306991450260416	0.307906954311342	0.560461341927083	0.348861556445312	0.554224545496527	0.50601413125	0.0837780050130205	0.213251511979166	0.503879451423611	0.30782247366059	0.427721883072916	0.477580085069444	0.398088364973958	0.529373126041667	0.373957095963541	0.283008245399305	0.271790642361111	0.400219747829861	0.430319916232638	0.425656194444444	0.372691838454861	0.22988242015625	0.354500561154514	0.314906249652778	0.274133864563078	0.494770974279513	0.398038708723958	0.593786949609375	0.161003729465663	0.498936741796875	0.261015301295572	0.341617382552083	0.490176902690972	0.337602138541666	0.280125933767361	0.298797815885416	0.191034632552083	0.287875342534722	0.401846419357638	0.309220698697916	0.215089115104166	0.245944099479166	0.32404098839699	0.581617468638888	0.495761961710069	0.551832870182291	0.317989827864583	0.349449850954861	0.485542531119792	0.267801172539062	0.413938661979167	1.12742815416667	0.981013514072146	0.17316197141927	0.477882776848958	0.281338334622395	0.342118610442708	0.354156470688657	0.454186437476852	0.23809230014757	0.276931840017361	0.961612591618441	0.397530727074653	0.562558057413194	0.1050414884375	0.059107719205729	0.498764716657986	0.330715234570312	0.441219946701388	0.402398579861111	0.524651320529513	0.490046684236111	0.290805879032986	0.395469260221354	0.393092012037037	0.34254560907118	-0.0259531222511574	0.0671566989293982	-0.045610381634838	0.0789998810763887	0.223000282282986	0.0804766336805557	0.125649869704861	-0.121969895083912	0.417920561207562	-0.13921818828125	0.0537565760416666	0.108604928333333	-0.00287999982638891	-0.0812538955150463	0.0598230606423612	0.109184514175347	0.564915411987847	0.147874581336806	-0.0352687166493056	0.0329894782986111	-0.0944065878645833	0.0085810122395833	-0.107310803159722	0.100539933689236	0.115047652951389	-0.10484482109375	0.0263082124131944	-0.0350105384157987	0.268342097677083	0.212155294756945	-0.167292804756944	0.0059210552083333	0.275916834635417	-0.0705168478559028	-0.143179497265625	-0.0279000631510416	0.00496792477256945	0.005954725390625	0.0448964920138887	-0.0824063689525463	0.269315180381945	0.599036495601852	-0.218858401953125	0.161001868489583	0.0331770778645833	0.165237462525174	-0.0692435917968749	0.213582527690972	-0.0462000718171297	-0.168706755497685	0.0489156015277777	0.387608925073785	-0.114828099392361	-0.251804995403646	0.101075552083333	0.293683043576389	0.005396664453125	-0.0118045035300926	0.00634913615451385	-0.129815997864583	0.180259502517361	-0.0894900321461228	0.0552664639467591	-0.0508401895833334	-0.0499246855324074	0.202629702083333	-0.00897008339843752	0.196392905652778	0.14818249140625	-0.274053634830729	-0.144580127864583	0.146047811579861	-0.0500091661831598	0.0698902432291666	0.119748445225695	0.0402567251302083	0.171541486197917	0.0161254561197917	-0.0748233944444443	-0.0860409974826388	0.0423881079861111	0.0724882763888887	0.0678245546006947	0.0148601986111111	-0.1279492196875	-0.00333107868923613	-0.0429253901909723	-0.0836977752806713	0.136939334435764	0.0402070688802083	0.235955309765625	-0.196827910378086	0.141105101953125	-0.0968163385481773	-0.0162142572916667	0.132345262847222	-0.0202295013020833	-0.0777057060763888	-0.0590338239583333	-0.166797007291667	-0.0699562973090278	0.0440147795138887	-0.0486109411458334	-0.142742524739583	-0.111887540364583	-0.0337906514467593	0.223785828795139	0.137930321866319	0.194001230338542	-0.0398418119791667	-0.0083817888888889	0.127710891276042	-0.0900304673046873	0.0561070221354166	0.769596514322917	0.623181874228397	-0.184669668424479	0.120051137005208	-0.0764933052213543	-0.0157130294010417	-0.00367516915509261	0.0963547976331017	-0.11973933969618	-0.0808997998263888	0.603780951774692	0.0396990872309027	0.204726417569444	-0.25279015140625	-0.298723920638021	0.140933076814236	-0.0271164052734376	0.0833883068576386	0.0445669400173611	0.166819680685764	0.132215044392361	-0.0670257608107638	0.0376376203776041	0.035260372193287	-0.0152860307725695	0.0545646995949075	-0.0582023809693287	0.066407881741898	0.210408282948495	0.067884634346065	0.11305787037037	-0.134561894418403	0.405328561873071	-0.151810187615741	0.041164576707176	0.0960129289988425	-0.0154719991608796	-0.093845894849537	0.0472310613078705	0.0965925148408564	0.552323412653356	0.135282582002315	-0.0478607159837963	0.0203974789641204	-0.106998587199074	-0.0040109870949074	-0.119902802494213	0.0879479343547454	0.102455653616898	-0.117436820428241	0.0137162130787037	-0.0476025377502894	0.255750098342592	0.199563295422454	-0.179884804091435	-0.0066709441261574	0.263324835300926	-0.0831088471903935	-0.155771496600116	-0.0404920624855323	-0.00762407456192125	-0.0066372739438657	0.032304492679398	-0.094998368287037	0.256723181047454	0.586444496267361	-0.231450401287616	0.148409869155092	0.0205850785300926	0.152645463190683	-0.0818355911313656	0.200990528356481	-0.0587920711516203	-0.181298754832176	0.036323602193287	0.375016925739294	-0.127420098726852	-0.264396994738137	0.0884835527488425	0.281091044241898	-0.0071953348813657	-0.0243965028645833	-0.00624286317997685	-0.142407997199074	0.16766750318287	-0.102082031480614	0.0426744646122684	-0.063432188917824	-0.0625166848668981	0.190037702748842	-0.0215620827329282	0.183800906318287	0.135590492071759	-0.28664563416522	-0.157172127199074	0.13345581224537	-0.0626011655176505	0.0572982438946759	0.107156445891204	0.0276647257957176	0.158949486863426	0.00353345678530095	-0.087415393778935	-0.0986329968171295	0.0297961086516204	0.059896277054398	0.055232555266204	0.0022681992766204	-0.140541219021991	-0.0159230780237268	-0.055517389525463	-0.096289774615162	0.124347335101273	0.0276150695457176	0.223363310431134	-0.209419909712577	0.128513102618634	-0.109408337882668	-0.0288062566261574	0.119753263512731	-0.032821500636574	-0.0902977054108795	-0.071625823292824	-0.179389006626158	-0.0825482966435186	0.031422780179398	-0.061202940480324	-0.155334524074074	-0.124479539699074	-0.04638265078125	0.211193829460648	0.125338322531828	0.181409231004051	-0.0524338113136574	-0.0209737882233796	0.115118891941551	-0.102622466639178	0.043515022800926	0.757004514988426	0.610589874893906	-0.19726166775897	0.107459137670717	-0.089085304555845	-0.0283050287355324	-0.0162671684895833	0.083762798298611	-0.132331339030671	-0.0934917991608795	0.591188952440201	0.027107087896412	0.192134418234953	-0.265382150740741	-0.311315919972512	0.128341077479745	-0.0397084046079283	0.070796307523148	0.0319749406828704	0.154227681351273	0.11962304505787	-0.0796177601452545	0.0250456210431134	0.0226683728587964	-0.0278780301070602	0.0349074402112269	0.159517702922453	0.303518104129051	0.16099445552662	0.206167691550926	-0.041452073237847	0.498438383053627	-0.058700366435185	0.134274397887731	0.189122750179398	0.0776378220196759	-0.000736073668981499	0.140340882488426	0.189702336021412	0.645433233833911	0.22839240318287	0.0452491051967593	0.113507300144676	-0.0138887660185185	0.0890988340856482	-0.0267929813136575	0.181057755535301	0.195565474797454	-0.024326999247685	0.106826034259259	0.0455072834302662	0.348859919523148	0.29267311660301	-0.0867749829108795	0.0864388770543981	0.356434656481482	0.010000973990162	-0.06266167541956	0.0526177586950232	0.0854857466186343	0.0864725472366898	0.125414313859953	-0.00188854710648149	0.34983300222801	0.679554317447917	-0.13834058010706	0.241519690335648	0.113694899710648	0.245755284371239	0.01127423004919	0.294100349537037	0.0343177500289352	-0.0881889336516205	0.129433423373843	0.468126746919849	-0.0343102775462965	-0.171287173557581	0.181593373929398	0.374200865422453	0.0859144862991899	0.0687133183159723	0.0868669580005787	-0.0492981760185185	0.260777324363426	-0.008972210300058	0.135784285792824	0.0296776322627315	0.0305931363136575	0.283147523929398	0.0715477384476273	0.276910727498842	0.228700313252315	-0.193535812984665	-0.0640623060185185	0.226565633425926	0.0305086556629051	0.150408065075231	0.20026626707176	0.120774546976273	0.252059308043981	0.0966432779658565	0.0056944274016205	-0.00552317563657399	0.122905929832176	0.153006098234954	0.14834237644676	0.095378020457176	-0.047431397841435	0.0771867431568287	0.0375924316550926	-0.0031799534346065	0.217457156281828	0.120724890726273	0.31647313161169	-0.116310088532021	0.22162292379919	-0.0162985167021125	0.0643035645543981	0.212863084693287	0.0602883205439815	0.00281211576967601	0.0214839978877315	-0.086279185445602	0.010561524537037	0.124532601359954	0.0319068807002315	-0.0622247028935185	-0.0313697185185185	0.0467271703993056	0.304303650641203	0.218448143712384	0.274519052184606	0.0406760098668981	0.072136032957176	0.208228713122107	-0.0095126454586225	0.136624843981482	0.850114336168982	0.703699696074461	-0.104151846578415	0.200568958851273	0.0040245166247105	0.0648047924450232	0.0768426526909722	0.176872619479166	-0.0392215178501155	-0.000381977980323994	0.684298773620757	0.120216909076968	0.285244239415509	-0.172272329560185	-0.218206098791956	0.221450898660301	0.0534014165726273	0.163906128703703	0.125084761863426	0.247337502531829	0.212732866238426	0.013492061035301	0.118155442223669	0.115778194039352	0.0652317910734954	0.0467506223582174	0.190751023564815	0.0482273749623844	0.0934006109866899	-0.154219153802083	0.38567130248939	-0.171467446999421	0.0215073173234954	0.0763556696151619	-0.0351292585445602	-0.113503154233218	0.0275738019241899	0.0769352554571758	0.532666153269675	0.115625322618634	-0.0675179753674768	0.000740219580439801	-0.126655846582755	-0.023668246478588	-0.139560061877894	0.0682906749710648	0.0827983942332173	-0.137094079811921	-0.0059410463049769	-0.06725979713397	0.236092838958912	0.179906036038773	-0.199542063475116	-0.026328203509838	0.243667575917245	-0.102766106574074	-0.175428755983796	-0.0601493218692129	-0.0272813339456018	-0.0262945333275463	0.0126472332957174	-0.114655627670718	0.237065921663773	0.56678723688368	-0.251107660671296	0.128752609771412	0.000927819146412004	0.132988203807002	-0.101492850515046	0.181333268972801	-0.078449330535301	-0.200956014215857	0.0166663428096064	0.355359666355613	-0.147077358110533	-0.284054254121817	0.0688262933651619	0.261433784858217	-0.0268525942650463	-0.0440537622482639	-0.0259001225636574	-0.162065256582755	0.14801024379919	-0.121739290864294	0.0230172052285878	-0.0830894483015047	-0.0821739442505787	0.170380443365162	-0.0412193421166088	0.164143646934606	0.115933232688079	-0.306302893548901	-0.176829386582755	0.11379855286169	-0.082258424901331	0.0376409845109953	0.0874991865075234	0.008007466412037	0.139292227479745	-0.0161238025983796	-0.107072653162616	-0.11829025620081	0.0101388492679398	0.0402390176707174	0.0355752958825234	-0.0173890601070602	-0.160198478405671	-0.0355803374074074	-0.0751746489091435	-0.115947033998843	0.104690075717592	0.007957810162037	0.203706051047454	-0.229077169096258	0.108855843234954	-0.129065597266349	-0.048463516009838	0.100096004129051	-0.0524787600202546	-0.10995496479456	-0.0912830826765046	-0.199046266009838	-0.102205556027199	0.0117655207957174	-0.0808601998640046	-0.174991783457755	-0.144136799082755	-0.0660399101649306	0.191536570076967	0.105681063148148	0.16175197162037	-0.072091070697338	-0.0406310476070602	0.0954616325578704	-0.122279726022859	0.0238577634172454	0.737347255604745	0.590932615510225	-0.216918927142651	0.0878018782870368	-0.108742563939526	-0.047962288119213	-0.0359244278732639	0.0641055389149304	-0.151988598414352	-0.11314905854456	0.57153169305652	0.00744982851273145	0.172477158851273	-0.285039410124421	-0.330973179356192	0.108683818096065	-0.0593656639916088	0.0511390481394673	0.0123176812991899	0.134570421967592	0.0999657856741898	-0.0992750195289351	0.00538836165943285	0.00301111347511576	-0.0475352894907407	0.315361286276041	0.172837637673611	0.218010873697916	-0.0296088910908565	0.510281565200617	-0.0468571842881945	0.146117580034722	0.200965932326388	0.0894810041666664	0.011107108478009	0.152184064635417	0.201545518168402	0.657276415980902	0.240235585329861	0.0570922873437498	0.125350482291666	-0.00204558387152801	0.100942016232639	-0.014949799166667	0.192900937682291	0.207408656944444	-0.0124838171006945	0.11866921640625	0.0573504655772567	0.360703101670139	0.30451629875	-0.074931800763889	0.0982820592013886	0.368277838628472	0.0218441561371525	-0.0508184932725695	0.0644609408420137	0.0973289287656248	0.0983157293836804	0.137257496006944	0.009954635040509	0.361676184375	0.691397499594907	-0.126497397960069	0.253362872482639	0.125538081857639	0.257598466518229	0.0231174121961805	0.305943531684027	0.0461609321759257	-0.07634575150463	0.141276605520833	0.47996992906684	-0.022467095399306	-0.15944399141059	0.193436556076388	0.386044047569444	0.0977576684461803	0.0805565004629628	0.0987101401475692	-0.037454993871528	0.272620506510416	0.0028709718469325	0.147627467939814	0.041520814409722	0.042436318460648	0.294990706076388	0.0833909205946178	0.288753909645833	0.240543495399305	-0.181692630837674	-0.052219123871528	0.238408815572916	0.0423518378098956	0.162251247222222	0.21210944921875	0.132617729123264	0.263902490190972	0.108486460112847	0.017537609548611	0.0063200065104165	0.134749111979166	0.164849280381944	0.16018555859375	0.107221202604166	-0.0355882156944445	0.0890299253038192	0.0494356138020831	0.00866322871238399	0.229300338428819	0.132568072873264	0.32831631375868	-0.104466906385031	0.23346610594618	-0.004455334555122	0.0761467467013886	0.224706266840278	0.072131502690972	0.0146552979166665	0.033327180034722	-0.0744360032986115	0.0224047066840275	0.136375783506944	0.043750062847222	-0.050381520746528	-0.019526536371528	0.058570352546296	0.316146832788194	0.230291325859375	0.286362234331597	0.0525191920138886	0.0839792151041664	0.220071895269097	0.002330536688368	0.148468026128472	0.861957518315972	0.715542878221452	-0.092308664431424	0.212412140998263	0.015867698771701	0.0766479745920137	0.0886858348379627	0.188715801626157	-0.027378335703125	0.0114612041666665	0.696141955767747	0.132060091223958	0.2970874215625	-0.160429147413195	-0.206362916644965	0.233294080807291	0.0652445987196178	0.175749310850694	0.136927944010416	0.259180684678819	0.224576048385417	0.0253352431822915	0.12999862437066	0.127621376186342	0.0770749732204859	0.316838038880209	0.362011274904514	0.114391510115741	0.654281966407214	0.097143216918403	0.29011798124132	0.344966333532986	0.233481405373264	0.155107509684607	0.296184465842014	0.345545919375	0.801276817187499	0.384235986536459	0.201092688550347	0.269350883498264	0.141954817335069	0.244942417439236	0.129050602039931	0.336901338888889	0.351409058151042	0.131516584105903	0.262669617612847	0.201350866783854	0.504703502876736	0.448516699956597	0.0690686004427085	0.242282460407986	0.51227823983507	0.16584455734375	0.093181907934028	0.208461342048611	0.241329329972222	0.242316130590278	0.281257897213541	0.153955036247106	0.505676585581597	0.835397900801504	0.017503003246528	0.397363273689236	0.269538483064236	0.401598867724827	0.167117813402778	0.449943932890625	0.190161333382523	0.0676546497019675	0.28527700672743	0.623970330273438	0.121533305807292	-0.015443590203993	0.337436957282986	0.530044448776042	0.241758069652778	0.22455690166956	0.242710541354167	0.10654540733507	0.416620907717014	0.14687137305353	0.291627869146412	0.18552121561632	0.186436719667245	0.438991107282986	0.227391321801215	0.43275431085243	0.384543896605903	-0.0376922296310765	0.0917812773350695	0.382409216779514	0.186352239016493	0.306251648428819	0.356109850425347	0.276618130329861	0.40790289139757	0.252486861319444	0.161538010755209	0.150320407717014	0.278749513185764	0.308849681588542	0.304185959800348	0.251221603810764	0.108412185512153	0.233030326510417	0.193436015008681	0.152663629918981	0.373300739635416	0.276568474079861	0.472316714965278	0.0395334948215665	0.377466507152778	0.139545066651476	0.220147147907986	0.368706668046875	0.21613190389757	0.158655699123264	0.17732758124132	0.069564397907986	0.166405107890625	0.280376184713542	0.18775046405382	0.0936188804600695	0.12447386483507	0.202570753752894	0.460147233994792	0.374291727065972	0.430362635538195	0.196519593220486	0.227979616310764	0.364072296475695	0.146330937894965	0.29246842733507	1.00595791952257	0.859543279428049	0.0516917367751735	0.356412542204861	0.159868099978298	0.220648375798611	0.23268623604456	0.332716202832754	0.116622065503472	0.155461605373264	0.840142356974344	0.276060492430556	0.441087822769097	-0.016428746206597	-0.062362515438368	0.377294482013889	0.209244999926215	0.319749712057292	0.280928345217014	0.403181085885417	0.368576449592014	0.169335644388889	0.273999025577257	0.27162177739294	0.221075374427083	0.219487626302084	-0.0281321384866895	0.511758317804784	-0.0453804316840275	0.147594332638889	0.202442684930556	0.0909577567708334	0.012583861082176	0.153660817239584	0.20302227077257	0.658753168585069	0.241712337934028	0.0585690399479168	0.126827234895833	-0.000568831267361	0.102418768836806	-0.0134730465625	0.194377690286459	0.208885409548611	-0.0110070644965275	0.120145969010417	0.0588272181814237	0.362179854274306	0.305993051354167	-0.073455048159722	0.0997588118055557	0.369754591232639	0.0233209087413195	-0.0493417406684025	0.0659376934461807	0.0988056813697918	0.0997924819878473	0.138734248611111	0.011431387644676	0.363152936979167	0.692874252199074	-0.125020645355902	0.254839625086805	0.127014834461806	0.259075219122396	0.0245941648003475	0.307420284288195	0.0476376847800927	-0.074868998900463	0.142753358125	0.481446681671007	-0.020990342795139	-0.157967238806423	0.194913308680556	0.387520800173611	0.0992344210503474	0.0820332530671298	0.100186892751736	-0.035978241267361	0.274097259114583	0.0043477244510995	0.149104220543982	0.042997567013889	0.043913071064815	0.296467458680556	0.0848676731987848	0.29023066225	0.242020248003472	-0.180215878233507	-0.050742371267361	0.239885568177084	0.0438285904140626	0.163727999826389	0.213586201822917	0.134094481727431	0.265379242795139	0.109963212717014	0.019014362152778	0.00779675911458351	0.136225864583333	0.166326032986111	0.161662311197917	0.108697955208333	-0.0341114630902775	0.0905066779079862	0.0509123664062501	0.010139981316551	0.230777091032986	0.134044825477431	0.329793066362847	-0.102990153780864	0.234942858550347	-0.00297858195095499	0.0776234993055556	0.226183019444444	0.073608255295139	0.0161320505208335	0.034803932638889	-0.0729592506944445	0.0238814592881945	0.137852536111111	0.045226815451389	-0.048904768142361	-0.018049783767361	0.060047105150463	0.317623585392361	0.231768078463541	0.287838986935764	0.0539959446180557	0.0854559677083335	0.221548647873264	0.003807289292535	0.149944778732639	0.863434270920139	0.717019630825619	-0.090831911827257	0.21388889360243	0.017344451375868	0.0781247271961807	0.0901625874421297	0.190192554230324	-0.025901583098958	0.0129379567708335	0.697618708371914	0.133536843828125	0.298564174166666	-0.158952394809028	-0.204886164040798	0.234770833411458	0.0667213513237848	0.177226063454861	0.138404696614583	0.260657437282986	0.226052800989583	0.0268119957864585	0.131475376974827	0.129098128790509	0.0785517258246529	0.017041097537616	0.55693155382909	-0.000207195659721993	0.192767568663194	0.247615920954861	0.136130992795139	0.0577570971064815	0.198834053263889	0.248195506796875	0.703926404609375	0.286885573958333	0.103742275972222	0.172000470920139	0.0446044047569445	0.147592004861111	0.0317001894618055	0.239550926310764	0.254058645572917	0.034166171527778	0.165319205034722	0.104000454205729	0.407353090298611	0.351166287378473	-0.0282818121354165	0.144932047829861	0.414927827256945	0.068494144765625	-0.00416850464409699	0.111110929470486	0.143978917394097	0.144965718012153	0.183907484635417	0.0566046236689815	0.408326173003473	0.73804748822338	-0.079847409331597	0.300012861111111	0.172188070486111	0.304248455146702	0.069767400824653	0.3525935203125	0.0928109208043982	-0.0296957628761575	0.187926594149306	0.526619917695312	0.0241828932291665	-0.112794002782118	0.240086544704861	0.432694036197916	0.144407657074653	0.127206489091435	0.145360128776042	0.0091949947569445	0.319270495138889	0.049520960475405	0.194277456568287	0.0881708030381945	0.0890863070891205	0.341640694704861	0.13004090922309	0.335403898274306	0.287193484027778	-0.135042642209202	-0.0055691352430555	0.285058804201389	0.0890018264383681	0.208901235850695	0.258759437847223	0.179267717751736	0.310552478819444	0.15513644874132	0.0641875981770835	0.052969995138889	0.181399100607639	0.211499269010417	0.206835547222223	0.153871191232639	0.011061772934028	0.135679913932292	0.0960856024305556	0.0553132173408565	0.275950327057292	0.179218061501736	0.374966302387153	-0.0578169177565585	0.280116094574653	0.0421946540733505	0.122796735329861	0.27135625546875	0.118781491319445	0.061305286545139	0.0799771686631945	-0.027786014670139	0.0690546953125	0.183025772135417	0.0904000514756945	-0.00373153211805549	0.0271234522569445	0.105220341174769	0.362796821416666	0.276941314487847	0.33301222296007	0.0991691806423612	0.130629203732639	0.26672188389757	0.0489805253168405	0.195118014756945	0.908607506944445	0.762192866849924	-0.0456586758029515	0.259062129626736	0.0625176874001735	0.123297963220486	0.135335823466435	0.23536579025463	0.0192716529253475	0.058111192795139	0.74279194439622	0.178710079852431	0.343737410190972	-0.113779158784722	-0.159712928016493	0.279944069435764	0.11189458734809	0.222399299479167	0.183577932638889	0.305830673307292	0.271226037013889	0.071985231810764	0.176648612999132	0.174271364814815	0.123724961848958	0.309311789040317	-0.247826960448495	-0.0548521961255785	-3.84383391199838e-06	-0.111488771993634	-0.189862667682291	-0.048785711524884	0.000575742008101995	0.456306639820601	0.0392658091695605	-0.143877488816551	-0.0756192938686341	-0.203015360031829	-0.100027759927662	-0.215919575326967	-0.008068838478009	0.00643888078414349	-0.213453593260995	-0.0823005597540507	-0.143619310583044	0.159733325509838	0.1035465225897	-0.27590157692419	-0.102687716958912	0.167308062468172	-0.179125620023148	-0.25178826943287	-0.136508835318287	-0.103640847394676	-0.10265404677662	-0.0637122801533565	-0.191015141119792	0.160706408214699	0.490427723434606	-0.32746717412037	0.052393096322338	-0.0754316943026618	0.0566286903579285	-0.17785236396412	0.104973755523727	-0.154808843984375	-0.27731552766493	-0.0596931706394675	0.279000152906539	-0.223436871559607	-0.360413767570891	-0.007533220083912	0.185074271409143	-0.10321210771412	-0.120413275697338	-0.102259636012731	-0.238424770031828	0.071650730350116	-0.198098804313368	-0.053342308220486	-0.159448961750578	-0.158533457699653	0.094020929916088	-0.117578855565683	0.0877841334855325	0.039573719239005	-0.382662406997974	-0.253188900031828	0.037439039412616	-0.158617938350405	-0.0387185289380785	0.0111396730584495	-0.0683520470370368	0.0629327140306715	-0.0924833160474535	-0.18343216661169	-0.194649769649884	-0.066220664181134	-0.0361204957783565	-0.0407842175665505	-0.0937485735561341	-0.236557991854745	-0.111939850856481	-0.151534162358217	-0.192306547447917	0.0283305622685185	-0.0684017032870368	0.12734653759838	-0.305436682545332	0.03249632978588	-0.205425110715422	-0.124823029458912	0.023736490679977	-0.128838273469328	-0.186314478243634	-0.167642596125578	-0.275405779458912	-0.178565069476273	-0.0645939926533565	-0.157219713313078	-0.251351296906829	-0.220496312531828	-0.142399423614004	0.115177056627893	0.029321549699074	0.0853924581712965	-0.148450584146412	-0.116990561056134	0.0191021191087965	-0.198639239471933	-0.0525017500318285	0.660987742155672	0.514573102061151	-0.293278440591724	0.011442364837963	-0.1851020773886	-0.124321801568287	-0.112283941322338	-0.0122539745341435	-0.228348111863426	-0.189508571993634	0.495172179607447	-0.0689096849363424	0.096117645402199	-0.361398923573495	-0.407332692805266	0.032324304646991	-0.135725177440683	-0.0252204653096065	-0.064041832149884	0.0582109085185185	0.023606272225116	-0.175634532978009	-0.070971151789641	-0.0733483999739581	-0.123894802939815	0.292063495842979	0.485038260165895	0.539886612457562	0.428401684297839	0.350027788609182	0.49110474476659	0.540466198299576	0.996197096112075	0.579156265461034	0.396012967474923	0.464271162422839	0.336875096259645	0.439862696363812	0.323970880964506	0.531821617813464	0.546329337075617	0.326436863030478	0.457589896537423	0.39627114570843	0.699623781801312	0.643436978881173	0.263988879367284	0.437202739332562	0.707198518759645	0.360764836268326	0.288102186858604	0.403381620973187	0.436249608896798	0.437236409514853	0.476178176138117	0.348875315171682	0.700596864506173	1.03031817972608	0.212423282171104	0.592283552613811	0.464458761988812	0.596519146649402	0.362038092327354	0.6448642118152	0.385081612307099	0.262574928626543	0.480197285652006	0.818890609198013	0.316453584731867	0.179476688720583	0.532357236207561	0.724964727700617	0.436678348577353	0.419477180594136	0.437630820278742	0.301465686259645	0.61154118664159	0.341791651978106	0.486548148070988	0.380441494540895	0.381356998591821	0.633911386207561	0.422311600725791	0.627674589777006	0.579464175530478	0.157228049293499	0.286701556259645	0.57732949570409	0.381272517941069	0.501171927353395	0.551030129349923	0.471538409254437	0.602823170322145	0.44740714024402	0.356458289679784	0.34524068664159	0.473669792110339	0.503769960513117	0.499106238724923	0.446141882735339	0.303332464436729	0.427950605434992	0.388356293933256	0.347583908843557	0.568221018559992	0.471488753004437	0.667236993889853	0.234453773746142	0.572386786077353	0.334465345576051	0.415067426832562	0.56362694697145	0.411052182822145	0.35357597804784	0.372247860165895	0.264484676832561	0.3613253868152	0.475296463638117	0.382670742978395	0.288539159384645	0.319394143759645	0.397491032677469	0.655067512919367	0.569212005990547	0.62528291446277	0.391439872145062	0.422899895235339	0.55899257540027	0.341251216819541	0.487388706259645	1.20087819844715	1.05446355835262	0.246612015699749	0.551332821129436	0.354788378902874	0.415568654723187	0.427606514969136	0.52763648175733	0.311542344428048	0.35038188429784	1.03506263589892	0.470980771355131	0.636008101693673	0.178491532717978	0.132557763486208	0.572214760938464	0.404165278850791	0.514669990981867	0.47584862414159	0.598101364809992	0.56349672851659	0.364255923313465	0.468919304501833	0.466542056317515	0.415995653351659	-0.0721004893229165	-0.01725213703125	-0.128737065190972	-0.20711096087963	-0.066034004722222	-0.016672551189236	0.439058346623263	0.0220175159722225	-0.161125782013889	-0.0928675870659721	-0.220263653229167	-0.117276053125	-0.233167868524305	-0.025317131675347	-0.0108094124131945	-0.230701886458333	-0.0995488529513888	-0.160867603780382	0.1424850323125	0.0862982293923615	-0.293149870121527	-0.11993601015625	0.150059769270834	-0.196373913220486	-0.269036562630208	-0.153757128515625	-0.120889140592014	-0.119902339973958	-0.0809605733506945	-0.20826343431713	0.143458115017361	0.473179430237268	-0.344715467317708	0.035144803125	-0.0926799874999999	0.0393803971605905	-0.195100657161458	0.087725462326389	-0.172057137181713	-0.294563820862269	-0.0769414638368055	0.261751859709201	-0.240685164756945	-0.377662060768229	-0.02478151328125	0.167825978211805	-0.120460400911458	-0.137661568894676	-0.119507929210069	-0.255673063229166	0.054402437152778	-0.215347097510706	-0.070590601417824	-0.176697254947916	-0.175781750896991	0.07677263671875	-0.134827148763021	0.0705358402881945	0.022325426041667	-0.399910700195312	-0.270437193229166	0.020190746215278	-0.175866231547743	-0.0559668221354165	-0.00610862013888849	-0.0856003402343748	0.0456844208333335	-0.109731609244792	-0.200680459809027	-0.211898062847222	-0.083468957378472	-0.0533687889756945	-0.0580325107638885	-0.110996866753472	-0.253806285052083	-0.129188144053819	-0.168782455555555	-0.209554840645255	0.0110822690711805	-0.0856499964843749	0.110098244401042	-0.32268497574267	0.015248036588542	-0.22267340391276	-0.14207132265625	0.00648819748263899	-0.146086566666667	-0.203562771440972	-0.184890889322917	-0.29265407265625	-0.195813362673611	-0.0818422858506945	-0.174468006510416	-0.268599590104167	-0.237744605729167	-0.159647716811342	0.0979287634305555	0.012073256501736	0.0681441649739585	-0.16569887734375	-0.134238854253472	0.0018538259114585	-0.215887532669271	-0.0697500432291665	0.643739448958334	0.497324808863813	-0.310526733789062	-0.00580592835937502	-0.202350370585938	-0.141570094765625	-0.129532234519676	-0.0295022677314815	-0.245596405060764	-0.206756865190972	0.477923886410109	-0.0861579781336804	0.078869352204861	-0.378647216770833	-0.424580986002604	0.015076011449653	-0.152973470638021	-0.0424687585069445	-0.081290125347222	0.0409626153211805	0.00635797902777799	-0.192882826175347	-0.088219444986979	-0.0905966931712961	-0.141143096137153	0.175722627291666	0.0642376991319444	-0.014136196556713	0.126940759600695	0.17630221313368	0.63203311094618	0.214992280295139	0.0318489823090278	0.100107177256944	-0.02728888890625	0.0756987111979167	-0.040193104201389	0.16765763264757	0.182165351909722	-0.0377271221354165	0.0934259113715278	0.0321071605425347	0.335459796635417	0.279272993715278	-0.100175105798611	0.0730387541666667	0.34303453359375	-0.0033991488975695	-0.0760617983072915	0.0392176358072917	0.0720856237309028	0.0730724243489584	0.112014190972222	-0.015288669994213	0.336432879340278	0.666154194560185	-0.151740702994791	0.228119567447917	0.100294776822917	0.232355161483507	-0.0021258928385415	0.280700226649305	0.0209176271412037	-0.101589056539352	0.116033300486111	0.454726624032118	-0.047710400434028	-0.184687296445313	0.168193251041666	0.360800742534722	0.0725143634114584	0.0553131954282408	0.0734668351128472	-0.06269829890625	0.247377201475694	-0.0223723331877895	0.122384162905092	0.016277509375	0.017193013425926	0.269747401041667	0.0581476155598958	0.263510604611111	0.215300190364583	-0.206935935872396	-0.07746242890625	0.213165510538194	0.0171085327751736	0.1370079421875	0.186866144184028	0.107374424088542	0.23865918515625	0.083243155078125	-0.007705695486111	-0.0189232985243055	0.109505806944444	0.139605975347222	0.134942253559028	0.0819778975694445	-0.0608315207291665	0.0637866202690972	0.0241923087673611	-0.016580076322338	0.204057033394097	0.107324767838542	0.303073008723958	-0.129710211419753	0.208222800911459	-0.029698639589844	0.0509034416666667	0.199462961805556	0.04688819765625	-0.0105880071180555	0.008083875	-0.0996793083333335	-0.0028385983506945	0.111132478472222	0.0185067578125	-0.07562482578125	-0.04476984140625	0.033327047511574	0.290903527753472	0.205048020824653	0.261118929296875	0.0272758869791666	0.0587359100694445	0.194828590234375	-0.022912768346354	0.12322472109375	0.83671421328125	0.69029957318673	-0.117551969466146	0.187168835963542	-0.009375606263021	0.0514046695572917	0.0634425298032407	0.163472496591435	-0.052621640737847	-0.0137821008680555	0.670898650733025	0.106816786189236	0.271844116527778	-0.185672452447917	-0.231606221679687	0.208050775772569	0.0400012936848958	0.150506005815972	0.111684638975695	0.233937379644097	0.199332743350695	9.1938147569505e-05	0.104755319335937	0.10237807115162	0.0518316681857639	0.119086051423611	0.0407121557349535	0.181789111892361	0.231150565425347	0.686881463237846	0.269840632586805	0.0866973346006943	0.154955529548611	0.0275594633854165	0.130547063489583	0.0146552480902775	0.222505984939236	0.237013704201389	0.01712123015625	0.148274263663194	0.0869555128342012	0.390308148927083	0.334121346006945	-0.0453267535069445	0.127887106458333	0.397882885885417	0.051449203394097	-0.021213446015625	0.0940659880989582	0.126933976022569	0.127920776640625	0.166862543263888	0.0395596822974535	0.391281231631945	0.721002546851852	-0.096892350703125	0.282967919739583	0.155143129114583	0.287203513775174	0.052722459453125	0.335548578940972	0.0757659794328702	-0.0467407042476855	0.170881652777778	0.509574976323784	0.0071379518576385	-0.129838944153646	0.223041603333333	0.415649094826388	0.127362715703125	0.110161547719907	0.128315187404514	-0.0078499466145835	0.302225553767361	0.032476019103877	0.177232515196759	0.0711258616666665	0.0720413657175925	0.324595753333333	0.112995967851562	0.318358956902777	0.27014854265625	-0.15208758358073	-0.0226140766145835	0.268013862829861	0.0719568850668401	0.191856294479166	0.241714496475695	0.162222776380208	0.293507537447916	0.138091507369792	0.0471426568055555	0.035925053767361	0.164354159236111	0.194454327638889	0.189790605850695	0.136826249861111	-0.0059831684375	0.118634972560764	0.0790406610590276	0.0382682759693285	0.258905385685763	0.162173120130208	0.357921361015625	-0.0748618591280865	0.263071153203125	0.0251497127018225	0.105751793958333	0.254311314097222	0.101736549947917	0.044260345173611	0.0629322272916665	-0.044830956041667	0.052009753940972	0.165980830763889	0.0733551101041665	-0.0207764734895835	0.0100785108854165	0.0881753998032405	0.345751880045138	0.259896373116319	0.315967281588541	0.0821242392708331	0.113584262361111	0.249676942526042	0.0319355839453125	0.178073073385417	0.891562565572917	0.745147925478396	-0.0627036171744795	0.242017188255208	0.0454727460286455	0.106253021848958	0.118290882094907	0.218320848883101	0.0022267115538195	0.041066251423611	0.725747003024692	0.161665138480903	0.326692468819444	-0.13082410015625	-0.176757869388021	0.262899128064236	0.0948496459765623	0.205354358107638	0.166532991267361	0.288785731935764	0.254181095642361	0.054940290439236	0.159603671627604	0.157226423443287	0.10668002047743	-0.0707727724247686	0.0703041837326389	0.119665637265625	0.575396535078124	0.158355704427083	-0.0247875935590278	0.0434706013888889	-0.0839254647743056	0.0190621353298611	-0.0968296800694446	0.111021056779514	0.125528776041666	-0.0943636980034721	0.0367893355034722	-0.0245294153255209	0.278823220767361	0.222636417847222	-0.156811681666667	0.0164021782986111	0.286397957725694	-0.060035724765625	-0.132698374175347	-0.0174189400607639	0.0154490478628472	0.0164358484809028	0.0553776151041664	-0.0719252458622686	0.279796303472222	0.609517618692129	-0.208377278862847	0.171482991579861	0.0436582009548611	0.175718585615451	-0.0587624687065971	0.22406365078125	-0.0357189487268519	-0.158225632407408	0.0593967246180554	0.398090048164062	-0.104346976302084	-0.241323872313368	0.111556675173611	0.304164166666666	0.0158777875434028	-0.00132338043981481	0.0168302592447916	-0.119334874774306	0.190740625607639	-0.0790089090558451	0.0657475870370369	-0.0403590664930556	-0.0394435624421296	0.213110825173611	0.00151103969184027	0.206874028743055	0.158663614496528	-0.263572511740452	-0.134099004774306	0.156528934670139	-0.039528043092882	0.0803713663194444	0.130229568315972	0.0507378482204861	0.182022609288194	0.0266065792100694	-0.0643422713541666	-0.0755598743923611	0.0528692310763889	0.0829693994791664	0.0783056776909724	0.0253413217013889	-0.117468096597222	0.00715004440104166	-0.0324442671006945	-0.0732166521903936	0.147420457526041	0.0506881919704861	0.246436432855903	-0.186346787287809	0.151586225043403	-0.0863352154578996	-0.00573313420138891	0.1428263859375	-0.00974837821180556	-0.0672245829861111	-0.0485527008680556	-0.156315884201389	-0.0594751742187501	0.0544959026041664	-0.0381298180555556	-0.132261401649306	-0.101406417274306	-0.0233095283564815	0.234266951885416	0.148411444956597	0.204482353428819	-0.0293606888888889	0.00209933420138889	0.138192014366319	-0.0795493442144096	0.0665881452256944	0.780077637413194	0.633662997318674	-0.174188545334202	0.130532260095486	-0.0660121821310766	-0.00523190631076391	0.00680595393518518	0.106835920723379	-0.109258216605903	-0.0704186767361111	0.614262074864969	0.0501802103211805	0.215207540659722	-0.242309028315972	-0.288242797547743	0.151414199904514	-0.0166352821831598	0.0938694299479164	0.0550480631076389	0.177300803776041	0.142696167482639	-0.056544637720486	0.0481187434678819	0.0457414952835648	-0.00480490768229166	-0.00806971195601849	0.0412917415769675	0.497022639389467	0.079981808738426	-0.103161489247685	-0.0349032942997686	-0.162299360462963	-0.0593117603587964	-0.175203575758102	0.0326471610908565	0.047154880353009	-0.17273759369213	-0.0415845601851852	-0.102903311014178	0.200449325078703	0.144262522158565	-0.235185577355324	-0.0619717173900464	0.208024062037037	-0.138409620454283	-0.211072269864005	-0.0957928357494213	-0.0629248478258102	-0.0619380472077546	-0.022996280584491	-0.150299141550926	0.201422407783565	0.531143723003472	-0.286751174551505	0.0931090958912035	-0.0347156947337963	0.097344689926794	-0.137136364395255	0.145689755092593	-0.114092844415509	-0.236599528096065	-0.018977171070602	0.319716152475405	-0.182720871990741	-0.319697768002025	0.0331827794849535	0.225790270978009	-0.0624961081452547	-0.0796972761284722	-0.0615436364438658	-0.197708770462963	0.112366729918981	-0.157382804744503	-0.0126263086516205	-0.118732962181713	-0.117817458130787	0.134736929484954	-0.0768628559968172	0.128500133054398	0.0802897188078705	-0.341946407429109	-0.212472900462963	0.0781550389814815	-0.117901938781539	0.00199747063078699	0.051855672627315	-0.0276360474681714	0.103648713599537	-0.051767316478588	-0.142716167042824	-0.153933770081018	-0.0255046646122686	0.00459550379050901	-6.82179976849995e-05	-0.0530325739872686	-0.19584199228588	-0.0712238512876158	-0.110818162789352	-0.151590547879051	0.069046561837384	-0.0276857037181713	0.168062537167246	-0.264720682976466	0.0732123293547455	-0.164709111146557	-0.0841070298900464	0.0644524902488425	-0.088122273900463	-0.145598478674768	-0.126926596556713	-0.234689779890047	-0.137849069907408	-0.023877993084491	-0.116503713744213	-0.210635297337963	-0.179780312962963	-0.101683424045139	0.155893056196759	0.0700375492679395	0.126108457740162	-0.107734584577546	-0.0762745614872685	0.059818118677662	-0.157923239903067	-0.011785750462963	0.701703741724537	0.555289101630017	-0.252562441022859	0.0521583644068285	-0.144386077819734	-0.0836058019994213	-0.0715679417534723	0.028462025034722	-0.18763211229456	-0.148792572424769	0.535888179176312	-0.0281936853674769	0.136833644971064	-0.32068292400463	-0.3666166932364	0.0730403042158565	-0.0950091778718172	0.015495534259259	-0.0233258325810185	0.098926908087384	0.0643222717939815	-0.134918533409144	-0.0302551522207755	-0.0326324004050926	-0.0831788033709491	0.182368697734375	0.638099595546874	0.221058764895833	0.0379154669097223	0.106173661857639	-0.0212224043055555	0.0817651957986112	-0.0341266196006945	0.173724117248264	0.188231836510417	-0.031660637534722	0.0994923959722223	0.0381736451432292	0.341526281236111	0.285339478315973	-0.0941086211979165	0.0791052387673612	0.349101018194445	0.00266733570312501	-0.069995313706597	0.0452841204079862	0.0781521083315973	0.0791389089496529	0.118080675572917	-0.00922218539351849	0.342499363940972	0.67222067916088	-0.145674218394097	0.234186052048611	0.106361261423611	0.238421646084202	0.003940591762153	0.28676671125	0.0269841117418982	-0.0955225719386575	0.122099785086806	0.460793108632812	-0.0416439158333335	-0.178620811844618	0.174259735642361	0.366867227135416	0.0785808480121529	0.0613796800289353	0.0795333197135417	-0.0566318143055555	0.253443686076389	-0.016305848587095	0.128450647505787	0.0223439939756945	0.0232594980266205	0.275813885642361	0.0642141001605903	0.269577089211806	0.221366674965278	-0.200869451271702	-0.0713959443055555	0.219231995138889	0.0231750173758681	0.143074426788194	0.192932628784723	0.113440908689236	0.244725669756944	0.0893096396788195	-0.00163921088541649	-0.012856813923611	0.115572291545139	0.145672459947916	0.141008738159723	0.088044382170139	-0.054765036128472	0.0698531048697917	0.0302587933680556	-0.0105135917216435	0.210123517994792	0.113391252439236	0.309139493324653	-0.123643726819058	0.214289285512153	-0.0236321549891495	0.0569699262673612	0.20552944640625	0.0529546822569445	-0.00452152251736099	0.0141503596006945	-0.093612823732639	0.00322788625000001	0.117198963072917	0.0245732424131945	-0.0695583411805555	-0.0387033568055555	0.0393935321122686	0.296970012354166	0.211114505425347	0.26718541389757	0.0333423715798612	0.064802394670139	0.20089507483507	-0.0168462837456595	0.129291205694445	0.842780697881945	0.696366057787424	-0.111485484865451	0.193235320564236	-0.0033091216623265	0.0574711541579862	0.0695090144039352	0.16953898119213	-0.0465551561371525	-0.00771561626736099	0.67696513533372	0.112883270789931	0.277910601128472	-0.179605967847222	-0.225539737078993	0.214117260373264	0.0460677782855903	0.156572490416666	0.117751123576389	0.240003864244792	0.205399227951389	0.00615842274826401	0.110821803936632	0.108444555752315	0.0578981527864584	0.68746104907986	0.270420218428819	0.0872769204427083	0.155535115390625	0.0281390492274305	0.131126649331597	0.0152348339322915	0.22308557078125	0.237593290043402	0.017700815998264	0.148853849505208	0.0875350986762152	0.390887734769097	0.334700931848958	-0.0447471676649305	0.128466692300347	0.39846247172743	0.052028789236111	-0.020633860173611	0.0946455739409722	0.127513561864583	0.128500362482639	0.167442129105903	0.0401392681394675	0.391860817473958	0.721582132693866	-0.096312764861111	0.283547505581597	0.155722714956597	0.287783099617188	0.053302045295139	0.336128164782986	0.0763455652748842	-0.0461611184056715	0.171461238619792	0.510154562165798	0.0077175376996525	-0.129259358311632	0.223621189175347	0.416228680668402	0.127942301545139	0.110741133561921	0.128894773246528	-0.00727036077256951	0.302805139609375	0.033055604945891	0.177812101038773	0.0717054475086805	0.0726209515596064	0.325175339175347	0.113575553693576	0.318938542744791	0.270728128498264	-0.151507997738716	-0.0220344907725695	0.268593448671875	0.0725364709088541	0.19243588032118	0.242294082317708	0.162802362222222	0.29408712328993	0.138671093211805	0.0477222426475695	0.036504639609375	0.164933745078125	0.195033913480902	0.190370191692708	0.137405835703125	-0.00540358259548601	0.119214558402778	0.0796202469010416	0.0388478618113425	0.259484971527777	0.162752705972222	0.358500946857639	-0.0742822732860725	0.263650739045139	0.0257292985438365	0.106331379800347	0.254890899939236	0.10231613578993	0.044839931015625	0.0635118131336805	-0.044251370199653	0.052589339782986	0.166560416605902	0.0739346959461805	-0.0201968876475695	0.0106580967274305	0.0887549856452546	0.346331465887152	0.260475958958333	0.316546867430555	0.0827038251128471	0.114163848203125	0.250256528368056	0.0325151697873265	0.17865265922743	0.892142151414931	0.74572751132041	-0.0621240313324655	0.242596774097222	0.0460523318706595	0.106832607690972	0.118870467936921	0.218900434725116	0.00280629739583349	0.041645837265625	0.726326588866706	0.162244724322917	0.327272054661458	-0.130244514314236	-0.176178283546007	0.26347871390625	0.0954292318185763	0.205933943949652	0.167112577109375	0.289365317777778	0.254760681484375	0.05551987628125	0.160183257469618	0.157806009285301	0.107259606319444	0.726151116241319	0.543007818255208	0.611266013203124	0.48386994703993	0.586857547144097	0.470965731744791	0.67881646859375	0.693324187855902	0.473431713810763	0.604584747317708	0.543265996488715	0.846618632581597	0.790431829661458	0.410983730147569	0.584197590112847	0.85419336953993	0.50775968704861	0.435097037638888	0.550376471753472	0.583244459677083	0.584231260295138	0.623173026918402	0.495870165951967	0.847591715286458	1.17731303050636	0.359418132951388	0.739278403394096	0.611453612769097	0.743513997429687	0.509032943107638	0.791859062595485	0.532076463087384	0.409569779406828	0.627192136432291	0.965885459978298	0.463448435512152	0.326471539500867	0.679352086987846	0.871959578480902	0.583673199357638	0.566472031374421	0.584625671059027	0.44846053703993	0.758536037421874	0.48878650275839	0.633542998851272	0.52743634532118	0.528351849372106	0.780906236987846	0.569306451506076	0.774669440557291	0.726459026310763	0.304222900073784	0.43369640703993	0.724324346484374	0.528267368721354	0.64816677813368	0.698024980130208	0.618533260034722	0.74981802110243	0.594401991024305	0.503453140460069	0.492235537421874	0.620664642890624	0.650764811293402	0.646101089505208	0.593136733515624	0.450327315217013	0.574945456215277	0.535351144713541	0.494578759623842	0.715215869340277	0.618483603784722	0.814231844670138	0.381448624526427	0.719381636857638	0.481460196356336	0.562062277612847	0.710621797751736	0.55804703360243	0.500570828828124	0.51924271094618	0.411479527612846	0.508320237595486	0.622291314418402	0.52966559375868	0.43553401016493	0.46638899453993	0.544485883457754	0.802062363699652	0.716206856770832	0.772277765243055	0.538434722925347	0.569894746015624	0.705987426180555	0.488246067599826	0.63438355703993	1.34787304922743	1.20145840913291	0.393606866480034	0.698327671909721	0.501783229683159	0.562563505503472	0.574601365749421	0.674631332537615	0.458537195208333	0.497376735078124	1.1820574866792	0.617975622135416	0.783002952473957	0.325486383498263	0.279552614266492	0.719209611718749	0.551160129631076	0.661664841762152	0.622843474921874	0.745096215590277	0.710491579296874	0.511250774093749	0.615914155282117	0.6135369070978	0.562990504131944	0.125966987604167	0.194225182552083	0.066829116388889	0.169816716493056	0.05392490109375	0.261775637942708	0.276283357204861	0.0563908831597225	0.187543916666667	0.126225165837674	0.429577801930556	0.373390999010417	-0.00605710050347202	0.167156759461806	0.437152538888889	0.0907188563975695	0.0180562069878475	0.133335641102431	0.166203629026042	0.167190429644097	0.206132196267361	0.078829335300926	0.430550884635417	0.760272199855324	-0.0576226976996525	0.322237572743055	0.194412782118056	0.326473166778646	0.0919921124565975	0.374818231944445	0.115035632436343	-0.00747105124421302	0.21015130578125	0.548844629327257	0.046407604861111	-0.0905692911501735	0.262311256336806	0.454918747829861	0.166632368706597	0.14943120072338	0.167584840407986	0.031419706388889	0.341495206770833	0.0717456721073495	0.216502168200231	0.110395514670139	0.111311018721065	0.363865406336806	0.152265620855035	0.35762860990625	0.309418195659723	-0.112817930577257	0.016655576388889	0.307283515833333	0.111226538070313	0.231125947482639	0.280984149479167	0.201492429383681	0.332777190451389	0.177361160373264	0.086412309809028	0.0751947067708335	0.203623812239583	0.233723980642361	0.229060258854167	0.176095902864583	0.0332864845659725	0.157904625564236	0.1183103140625	0.077537928972801	0.298175038689236	0.201442773133681	0.397191014019098	-0.035592206124614	0.302340806206597	0.064419365705295	0.145021446961806	0.293580967100694	0.141006202951389	0.0835299981770835	0.102201880295139	-0.00556130303819452	0.0912794069444445	0.205250483767361	0.112624763107639	0.018493179513889	0.049348163888889	0.127445052806713	0.385021533048611	0.299166026119791	0.355236934592014	0.121393892274306	0.152853915364583	0.288946595529514	0.071205236948785	0.217342726388889	0.930832218576389	0.784417578481869	-0.023433964171007	0.28128684125868	0.084742399032118	0.145522674852431	0.15756053509838	0.257590501886574	0.041496364557292	0.0803359044270835	0.765016656028164	0.200934791484375	0.365962121822916	-0.0915544471527775	-0.137488216384549	0.302168781067709	0.134119298980035	0.244624011111111	0.205802644270834	0.328055384939236	0.293450748645833	0.0942099434427085	0.198873324631076	0.196496076446759	0.145949673480903	0.0110818845659722	-0.116314181597222	-0.0133265814930556	-0.129218396892361	0.0786323399565973	0.0931400592187498	-0.126752414826389	0.00440061868055555	-0.0569181321484375	0.246434503944444	0.190247701024306	-0.189200398489583	-0.0159865385243056	0.254009240902778	-0.0924244415885417	-0.165087090998264	-0.0498076568836805	-0.0169396689600694	-0.0159528683420138	0.0229888982812498	-0.104313962685185	0.247407586649306	0.577128901869213	-0.240765995685764	0.139094274756944	0.0112694841319445	0.143329868792535	-0.0911511855295137	0.191674933958333	-0.0681076655497685	-0.190614349230324	0.0270080077951388	0.365701331341146	-0.136735693125	-0.273712589136285	0.0791679583506943	0.27177544984375	-0.0165109292795139	-0.0337120972627315	-0.015558457578125	-0.151723591597222	0.158351908784722	-0.111397625878762	0.0333588702141203	-0.0727477833159722	-0.0718322792650462	0.180722108350694	-0.0308776771310764	0.174485311920139	0.126274897673611	-0.295961228563368	-0.166487721597222	0.124140217847222	-0.0719167599157986	0.0479826494965278	0.0978408514930558	0.0183491313975694	0.149633892465278	-0.0057821376128472	-0.0967309881770832	-0.107948591215278	0.0204805142534722	0.0505806826562498	0.0459169608680558	-0.00704739512152775	-0.149856813420139	-0.025238672421875	-0.0648329839236111	-0.10560536901331	0.115031740703125	0.0182994751475695	0.214047716032986	-0.218735504110725	0.119197508220486	-0.118723932280816	-0.0381218510243055	0.110437669114583	-0.0421370950347222	-0.0996132998090277	-0.0809414176909722	-0.188704601024306	-0.0918638910416667	0.0221071857812498	-0.0705185348784722	-0.164650118472222	-0.133795134097222	-0.0556982451793981	0.2018782350625	0.11602272813368	0.172093636605903	-0.0617494057118056	-0.0302893826215277	0.105803297543403	-0.111938061037326	0.0341994284027778	0.747688920590278	0.601274280495758	-0.206577262157118	0.0981435432725693	-0.0984008989539932	-0.0376206231336806	-0.0255827628877315	0.0744472039004628	-0.141646933428819	-0.102807393559028	0.581873358042053	0.0177914934982639	0.182818823836805	-0.274697745138889	-0.32063151437066	0.119025483081597	-0.0490239990060764	0.0614807131249998	0.0226593462847223	0.144912086953125	0.110307450659722	-0.0889333545434027	0.0157300266449653	0.0133527784606482	-0.0371936245052083	-0.0480559866493056	0.0549316134548611	-0.0609602019444445	0.146890534904514	0.161398254166666	-0.058494219878472	0.0726588136284722	0.0113400627994791	0.314692698892361	0.258505895972222	-0.120942203541667	0.0522716564236111	0.322267435850694	-0.024166246640625	-0.0968288960503471	0.0184505380642362	0.0513185259878473	0.0523053266059028	0.0912470932291665	-0.0360557677372685	0.315665781597222	0.64538709681713	-0.172507800737847	0.207352469704861	0.0795276790798611	0.211588063740451	-0.0228929905815971	0.25993312890625	0.00015052939814815	-0.122356154282408	0.0952662027430554	0.433959526289062	-0.0684774981770835	-0.205454394188368	0.147426153298611	0.340033644791666	0.0517472656684028	0.0345460976851852	0.0526997373697917	-0.0834653966493056	0.226610103732639	-0.0431394309308451	0.101617065162037	-0.00448958836805555	-0.0035740843171296	0.248980303298611	0.0373805178168403	0.242743506868055	0.194533092621528	-0.227703033615452	-0.0982295266493056	0.192398412795139	-0.00365856496788195	0.116240844444444	0.166099046440972	0.0866073263454861	0.217892087413194	0.0624760573350694	-0.0284727932291666	-0.039690396267361	0.0887387092013889	0.118838877604166	0.114175155815972	0.0612107998263889	-0.081598618472222	0.0430195225260417	0.00342521102430555	-0.0373471740653936	0.183289935651041	0.0865576700954861	0.282305910980903	-0.150477309162809	0.187455703168403	-0.0504657373328995	0.0301363439236111	0.1786958640625	0.0261210999131944	-0.031355104861111	-0.0126832227430555	-0.120446406076389	-0.0236056960937501	0.0903653807291664	-0.00226033993055555	-0.0963919235243056	-0.0655369391493056	0.0125599497685185	0.270136430010416	0.184280923081597	0.240351831553819	0.0065087892361111	0.0379688123263889	0.174061492491319	-0.0436798660894096	0.102457623350694	0.815947115538195	0.669532475443674	-0.138319067209202	0.166401738220486	-0.0301427040060766	0.0306375718142361	0.0426754320601852	0.142705398848379	-0.0733887384809025	-0.034549198611111	0.65013155298997	0.0860496884461806	0.251077018784722	-0.206439550190972	-0.252373319422743	0.187283678029514	0.0192341959418402	0.129738908072916	0.090917541232639	0.213170281901041	0.178565645607639	-0.020675159595486	0.0839882215928819	0.0816109734085649	0.0310645704427083	-0.0724644527083333	-0.188356268107639	0.0194944687413195	0.034002188003472	-0.185890286041667	-0.0547372525347223	-0.116056003363715	0.187296632729167	0.131109829809028	-0.248338269704861	-0.0751244097395834	0.1948713696875	-0.15156231280382	-0.224224962213541	-0.108945528098958	-0.0760775401753472	-0.0750907395572916	-0.036148972934028	-0.163451833900463	0.188269715434028	0.517991030653935	-0.299903866901041	0.0799564035416665	-0.0478683870833334	0.084191997577257	-0.150289056744792	0.132537062743055	-0.127245536765046	-0.249752220445602	-0.032129863420139	0.306563460125868	-0.195873564340278	-0.332850460351563	0.0200300871354165	0.212637578628472	-0.0756488004947917	-0.0928499684780092	-0.0746963287934028	-0.2108614628125	0.0992140375694445	-0.17053549709404	-0.0257790010011575	-0.13188565453125	-0.130970150480324	0.121584237135417	-0.0900155483463542	0.115347440704861	0.0671370264583335	-0.355099099778646	-0.2256255928125	0.0650023466319445	-0.131054631131076	-0.01115522171875	0.038702980277778	-0.0407887398177084	0.09049602125	-0.064920008828125	-0.155868859392361	-0.167086462430555	-0.0386573569618056	-0.008557188559028	-0.013220910347222	-0.0661852663368055	-0.208994684635417	-0.0843765436371528	-0.123970855138889	-0.164743240228588	0.055893869487847	-0.0408383960677084	0.154909844817708	-0.277873375326003	0.0600596370052085	-0.177861803496094	-0.0972597222395834	0.0512997978993055	-0.10127496625	-0.158751171024305	-0.14007928890625	-0.247842472239584	-0.151001762256945	-0.037030685434028	-0.12965640609375	-0.2237879896875	-0.1929330053125	-0.114836116394676	0.142740363847222	0.0568848569184025	0.112955765390625	-0.120887276927083	-0.0894272538368056	0.046665426328125	-0.171075932252604	-0.0249384428125	0.688551049375	0.54213640928048	-0.265715133372396	0.0390056720572915	-0.157538770169271	-0.0967584943489583	-0.0847206341030093	0.015309332685185	-0.200784804644097	-0.161945264774305	0.522735486826775	-0.0413463777170139	0.123680952621527	-0.333835616354167	-0.379769385585937	0.0598876118663195	-0.108161870221354	0.00234284190972199	-0.0364785249305555	0.085774215737847	0.0511695794444445	-0.14807122575868	-0.0434078445703125	-0.0457850927546296	-0.0963314957204861	-0.0853686680034723	0.122482068845486	0.136989788107639	-0.0829026859374998	0.0482503475694444	-0.0130684032595487	0.290284232833333	0.234097429913195	-0.145350669600694	0.0278631903645833	0.297858969791667	-0.0485747126996528	-0.121237362109375	-0.00595792799479165	0.0269100599288195	0.027896860546875	0.0668386271701387	-0.0604642337962963	0.291257315538195	0.620978630758102	-0.196916266796875	0.182944003645833	0.0551192130208333	0.187179597681424	-0.0473014566406249	0.235524662847222	-0.0242579366608797	-0.146764620341435	0.0708577366840277	0.409551060230035	-0.0928859642361113	-0.229862860247396	0.123017687239583	0.315625178732639	0.027338799609375	0.0101376316261574	0.0282912713107639	-0.107873862708333	0.202201637673611	-0.0675478969898728	0.0772085991030091	-0.0288980544270834	-0.0279825503761574	0.224571837239583	0.0129720517578125	0.218335040809028	0.1701246265625	-0.252111499674479	-0.122637992708333	0.167989946736111	-0.0280670310269098	0.0918323783854166	0.141690580381945	0.0621988602864583	0.193483621354167	0.0380675912760417	-0.0528812592881944	-0.0640988623263888	0.0643302431423611	0.0944304115451387	0.0897666897569447	0.0368023337673611	-0.10600708453125	0.0186110564670139	-0.0209832550347223	-0.0617556401244214	0.158881469592014	0.0621492040364583	0.257897444921875	-0.174885775221836	0.163047237109375	-0.0748742033919273	0.0057278778645833	0.154287398003472	0.00171263385416665	-0.0557635709201388	-0.0370916888020833	-0.144854872135417	-0.0480141621527779	0.0659569146701387	-0.0266688059895833	-0.120800389583333	-0.0899454052083333	-0.0118485162905093	0.245727963951389	0.159872457022569	0.215943365494792	-0.0178996768229167	0.0135603462673611	0.149653026432292	-0.0680883321484373	0.0780491572916667	0.791538649479167	0.645124009384647	-0.162727533268229	0.141993272161458	-0.0545511700651044	0.0062291057552083	0.0182669660011574	0.118296932789352	-0.0977972045399303	-0.0589576646701388	0.625723086930942	0.0616412223871527	0.226668552725694	-0.23084801625	-0.276781785481771	0.162875211970486	-0.00517427011718755	0.105330442013889	0.0665090751736112	0.188761815842014	0.154157179548611	-0.0450836256545138	0.0595797555338541	0.057202507349537	0.00665610438368055	0.0065902534461805	0.021097972708333	-0.198794501336805	-0.0676414678298612	-0.128960218658854	0.174392417434028	0.118205614513889	-0.261242485	-0.0880286250347223	0.181967154392361	-0.164466528098959	-0.23712917750868	-0.121849743394097	-0.0889817554704862	-0.0879949548524306	-0.049053188229167	-0.176356049195602	0.175365500138889	0.505086815358796	-0.31280808219618	0.0670521882465275	-0.0607726023784723	0.071287782282118	-0.16319327203993	0.119632847447917	-0.140149752060185	-0.262656435740741	-0.045034078715278	0.293659244830729	-0.208777779635417	-0.345754675646701	0.00712587184027751	0.199733363333333	-0.0885530157899306	-0.105754183773148	-0.0876005440885418	-0.223765678107639	0.0863098222743055	-0.183439712389178	-0.0386832162962965	-0.144789869826389	-0.143874365775463	0.108680021840278	-0.102919763641493	0.102443225409722	0.0542328111631945	-0.368003315073785	-0.238529808107639	0.0520981313368055	-0.143958846426215	-0.024059437013889	0.025798764982639	-0.0536929551128474	0.077591805954861	-0.077824224123264	-0.1687730746875	-0.179990677725694	-0.0515615722569445	-0.021461403854167	-0.026125125642361	-0.0790894816319445	-0.221898899930556	-0.0972807589322918	-0.136875070434028	-0.177647455523727	0.042989654192708	-0.0537426113628473	0.14200562952257	-0.290777590621142	0.0471554217100695	-0.190766018791233	-0.110163937534722	0.0383955826041665	-0.114179181545139	-0.171655386319444	-0.152983504201389	-0.260746687534723	-0.163905977552083	-0.049934900729167	-0.142560621388889	-0.236692204982639	-0.205837220607639	-0.127740331689815	0.129836148552083	0.0439806416232635	0.100051550095486	-0.133791492222222	-0.102331469131945	0.033761211032986	-0.183980147547743	-0.037842658107639	0.675646834079861	0.529232193985341	-0.278619348667535	0.0261014567621525	-0.17044298546441	-0.109662709644097	-0.0976248493981483	0.00240511739004601	-0.213689019939236	-0.174849480069445	0.509831271531636	-0.0542505930121529	0.110776737326388	-0.346739831649305	-0.392673600881077	0.0469833965711805	-0.121066085516493	-0.010561373385417	-0.0493827402256945	0.072870000442708	0.0382653641493055	-0.16097544105382	-0.0563120598654515	-0.0586893080497686	-0.109235711015625	0.228948709557291	0.009056235512153	0.140209269019097	0.0788905181901042	0.382243154282986	0.326056351362847	-0.0533917481510415	0.119822111814236	0.38981789124132	0.04338420875	-0.029278440659722	0.0860009934548612	0.118868981378472	0.119855781996528	0.158797548619792	0.0314946876533565	0.383216236987847	0.712937552207754	-0.104957345347222	0.274902925095486	0.147078134470486	0.279138519131077	0.044657464809028	0.327483584296875	0.0677009847887732	-0.0548056988917825	0.16281665813368	0.501509981679688	-0.000927042786458498	-0.137903938797743	0.214976608689236	0.407584100182291	0.119297721059028	0.10209655307581	0.120250192760417	-0.0159149412586805	0.294160559123264	0.02441102445978	0.169167520552662	0.0630608670225695	0.0639763710734954	0.316530758689236	0.104930973207465	0.31029396225868	0.262083548012153	-0.160152578224827	-0.0306790712586805	0.259948868185764	0.0638918904227431	0.183791299835069	0.233649501831597	0.154157781736111	0.28544254280382	0.130026512725694	0.0390776621614585	0.027860059123264	0.156289164592014	0.186389332994791	0.181725611206597	0.128761255217014	-0.014048163081597	0.110569977916667	0.0709756664149306	0.0302032813252315	0.250840391041666	0.154108125486111	0.349856366371528	-0.0829268537721835	0.255006158559028	0.0170847180577255	0.0976867993142361	0.246246319453125	0.0936715553038195	0.036195350529514	0.0548672326475695	-0.052895950685764	0.043944759296875	0.157915836119791	0.0652901154600695	-0.0288414681336805	0.0020135162413195	0.0801104051591436	0.337686885401041	0.251831378472222	0.307902286944444	0.0740592446267361	0.105519267717014	0.241611947881945	0.0238705893012155	0.17000807874132	0.88349757092882	0.737082930834299	-0.0707686118185765	0.233952193611111	0.0374077513845485	0.0981880272048612	0.11022588745081	0.210255854239005	-0.00583828309027751	0.033001256779514	0.717682008380594	0.153600143836806	0.318627474175347	-0.138889094800347	-0.184822864032118	0.254834133420139	0.0867846513324653	0.197289363463541	0.158467996623264	0.280720737291667	0.246116100998264	0.046875295795139	0.151538676983507	0.14916142879919	0.0986150258333334	0.0235639547743055	0.15471698828125	0.0933982374522567	0.396750873545138	0.340564070625	-0.038884028888889	0.134329831076389	0.404325610503472	0.0578919280121525	-0.0147707213975695	0.100508712717014	0.133376700640625	0.13436350125868	0.173305267881944	0.046002406915509	0.39772395625	0.727445271469907	-0.0904496260850695	0.289410644357638	0.161585853732639	0.293646238393229	0.0591651840711805	0.341991303559028	0.0822087040509257	-0.04029797962963	0.177324377395833	0.51601770094184	0.013580676475694	-0.12339621953559	0.229484327951389	0.422091819444444	0.13380544032118	0.116604272337963	0.134757912022569	-0.00140722199652801	0.308668278385416	0.0389187437219325	0.183675239814814	0.077568586284722	0.078484090335648	0.331038477951389	0.119438692469618	0.324801681520833	0.276591267274305	-0.145644858962674	-0.016171351996528	0.274456587447917	0.0783996096848956	0.198299019097222	0.24815722109375	0.168665500998264	0.299950262065972	0.144534231987847	0.053585381423611	0.0423677783854165	0.170796883854166	0.200897052256944	0.19623333046875	0.143268974479166	0.000459556180555487	0.125077697178819	0.0854833856770831	0.044711000587384	0.265348110303819	0.168615844748264	0.36436408563368	-0.068419134510031	0.26951387782118	0.031592437319878	0.112194518576389	0.260754038715277	0.108179274565972	0.0507030697916665	0.069374951909722	-0.0383882314236115	0.0584524785590275	0.172423555381944	0.079797834722222	-0.014333748871528	0.016521235503472	0.094618124421296	0.352194604663194	0.266339097734374	0.322410006206597	0.0885669638888886	0.120026986979166	0.256119667144097	0.038378308563368	0.184515798003472	0.898005290190972	0.751590650096452	-0.056260892556424	0.248459912873263	0.051915470646701	0.112695746467014	0.124733606712963	0.224763573501157	0.00866943617187499	0.0475089760416665	0.732189727642747	0.168107863098958	0.3331351934375	-0.124381375538195	-0.170315144769966	0.269341852682291	0.101292370594618	0.211797082725694	0.172975715885416	0.295228456553819	0.260623820260416	0.0613830150572915	0.166046396245659	0.163669148061342	0.113122745095486	-0.0651754857638887	-0.126494236592882	0.1768583995	0.120671596579862	-0.258776502934028	-0.0855626429687499	0.184433136458334	-0.162000546032986	-0.234663195442708	-0.119383761328125	-0.0865157734045137	-0.0855289727864582	-0.0465872061631945	-0.17389006712963	0.177831482204861	0.507552797424768	-0.310342100130208	0.0695181703125	-0.0583066203124998	0.0737537643480905	-0.160727289973958	0.122098829513889	-0.137683769994213	-0.260190453674769	-0.0425680966493055	0.296125226896702	-0.206311797569445	-0.343288693580729	0.00959185390625	0.202199345399305	-0.0860870337239582	-0.103288201707176	-0.0851345620225693	-0.221299696041666	0.088775804340278	-0.180973730323206	-0.036217234230324	-0.142323887760416	-0.141408383709491	0.11114600390625	-0.100453781575521	0.104909207475694	0.056698793229167	-0.365537333007813	-0.236063826041667	0.054564113402778	-0.141492864360243	-0.0215934549479165	0.0282647470486115	-0.0512269730468749	0.0800577880208335	-0.0753582420572915	-0.166307092621527	-0.177524695659722	-0.049095590190972	-0.0189954217881945	-0.0236591435763885	-0.0766234995659721	-0.219432917864583	-0.0948147768663193	-0.134409088368055	-0.175181473457755	0.0454556362586805	-0.0512766292968748	0.144471611588542	-0.288311608555169	0.049621403776042	-0.18830003672526	-0.10769795546875	0.040861564670139	-0.111713199479166	-0.169189404253472	-0.150517522135416	-0.25828070546875	-0.161439995486111	-0.0474689186631945	-0.140094639322916	-0.234226222916667	-0.203371238541666	-0.125274349623842	0.132302130618055	0.046446623689236	0.102517532161459	-0.13132551015625	-0.099865487065972	0.0362271930989585	-0.181514165481771	-0.0353766760416665	0.678112816145834	0.531698176051313	-0.276153366601563	0.028567438828125	-0.167977003398438	-0.107196727578125	-0.0951588673321758	0.0048710994560185	-0.211223037873264	-0.172383498003472	0.512297253597608	-0.0517846109461804	0.113242719392361	-0.344273849583333	-0.390207618815104	0.049449378637153	-0.118600103450521	-0.00809539131944451	-0.046916758159722	0.0753359825086805	0.040731346215278	-0.158509458987847	-0.053846077799479	-0.0562233259837961	-0.106769728949653	0.00465879691406245	0.308011433006944	0.251824630086806	-0.127623469427083	0.0455903905381944	0.315586169965278	-0.0308475125260417	-0.103510161935764	0.0117692721788195	0.0446372601024305	0.0456240607204861	0.0845658273437498	-0.0427370336226852	0.308984515711806	0.638705830931713	-0.179189066623264	0.200671203819444	0.0728464131944444	0.204906797855035	-0.0295742564670138	0.253251863020833	-0.00653073648726855	-0.129037420167824	0.0885849368576388	0.427278260403646	-0.0751587640625002	-0.212135660073785	0.140744887413194	0.33335237890625	0.0450659997829861	0.0278648317997685	0.046018471484375	-0.0901466625347223	0.219928837847222	-0.0498206968162618	0.0949357992766202	-0.0111708542534723	-0.0102553502025463	0.242299037413194	0.0306992519314236	0.236062240982639	0.187851826736111	-0.234384299500868	-0.104910792534722	0.185717146909722	-0.0103398308532986	0.109559578559028	0.159417780555556	0.0799260604600694	0.211210821527778	0.0557947914496528	-0.0351540591145832	-0.0463716621527777	0.0820574433159722	0.11215761171875	0.107493889930556	0.0545295339409722	-0.0882798843576388	0.036338256640625	-0.00325605486111115	-0.0440284399508103	0.176608669765625	0.0798764042100694	0.275624645095486	-0.157158575048225	0.180774437282986	-0.0571470032183162	0.0234550780381944	0.172014598177083	0.0194398340277778	-0.0380363707465277	-0.0193644886284722	-0.127127671961806	-0.0302869619791667	0.0836841148437498	-0.00894160581597225	-0.103073189409722	-0.0722182050347222	0.0058786838831018	0.263455164125	0.17759965719618	0.233670565668403	-0.0001724766493056	0.0312875464409722	0.167380226605903	-0.0503611319748263	0.0957763574652778	0.809265849652778	0.662851209558258	-0.145000333094618	0.159720472335069	-0.0368239698914933	0.0239563059288194	0.0359941661747685	0.136024132962963	-0.0800700043663193	-0.0412304644965277	0.643450287104553	0.0793684225607638	0.244395752899305	-0.213120816076389	-0.25905458530816	0.180602412144097	0.0125529300564236	0.1230576421875	0.0842362753472223	0.206489016015625	0.171884379722222	-0.0273564254809027	0.0773069557074652	0.0749297075231481	0.0243833045572917	0.246692682177951	0.190505879257813	-0.188942220256076	-0.0157283602907987	0.254267419136285	-0.0921662633550348	-0.164828912764757	-0.0495494786501736	-0.0166814907265625	-0.015694690108507	0.0232470765147567	-0.104055784451678	0.247665764882813	0.57738708010272	-0.240507817452257	0.139352452990451	0.0115276623654514	0.143588047026042	-0.0908930072960068	0.19193311219184	-0.0678494873162616	-0.190356170996817	0.0272661860286457	0.365959509574653	-0.136477514891493	-0.273454410902778	0.0794261365842012	0.272033628077257	-0.016252751046007	-0.0334539190292246	-0.0153002793446181	-0.151465413363715	0.158610087018229	-0.111139447645255	0.0336170484476272	-0.0724896050824653	-0.0715741010315394	0.180980286584201	-0.0306194988975695	0.174743490153646	0.126533075907118	-0.295703050329861	-0.166229543363715	0.124398396080729	-0.0716585816822917	0.0482408277300347	0.0980990297265627	0.0186073096310763	0.149892070698785	-0.0055239593793403	-0.0964728099435763	-0.107690412981771	0.0207386924869791	0.0508388608897567	0.0461751391015627	-0.00678921688802085	-0.149598635186632	-0.0249804941883681	-0.0645748056901042	-0.105347190779803	0.115289918936632	0.0185576533810764	0.214305894266493	-0.218477325877218	0.119455686453993	-0.118465754047309	-0.0378636727907986	0.11069584734809	-0.0418789168012153	-0.0993551215755208	-0.0806832394574653	-0.188446422790799	-0.0916057128081598	0.0223653640147567	-0.0702603566449653	-0.164391940238715	-0.133536955863715	-0.0554400669458913	0.202136413296007	0.116280906367187	0.17235181483941	-0.0614912274782987	-0.0300312043880209	0.10606147577691	-0.111679882803819	0.0344576066362847	0.747947098823785	0.601532458729265	-0.206319083923611	0.0984017215060762	-0.0981427207204863	-0.0373624449001737	-0.0253245846542246	0.0747053821339697	-0.141388755195312	-0.102549215325521	0.58213153627556	0.0180496717317708	0.183077002070312	-0.274439566905382	-0.320373336137153	0.119283661315104	-0.0487658207725695	0.0617388913585067	0.0229175245182292	0.145170265186632	0.110565628893229	-0.0886751763098958	0.0159882048784722	0.0136109566941551	-0.0369354462717014	0.493858515350695	0.114410415836806	0.287624275802083	0.557620055229167	0.211186372737847	0.138523723328125	0.253803157442708	0.286671145366319	0.287657945984375	0.326599712607639	0.199296851641204	0.551018400975694	0.880739716195601	0.062844818640625	0.442705089083333	0.314880298458333	0.446940683118924	0.212459628796875	0.495285748284722	0.23550314877662	0.112996465096065	0.330618822121527	0.669312145667534	0.166875121201389	0.029898225190104	0.382778772677083	0.575386264170138	0.287099885046875	0.269898717063657	0.288052356748264	0.151887222729166	0.461962723111111	0.192213188447627	0.336969684540509	0.230863031010416	0.231778535061342	0.484332922677083	0.272733137195312	0.478096126246528	0.429885712	0.0076495857630205	0.137123092729167	0.427751032173611	0.23169405441059	0.351593463822917	0.401451665819445	0.321959945723958	0.453244706791667	0.297828676713542	0.206879826149306	0.195662223111111	0.324091328579861	0.354191496982639	0.349527775194445	0.296563419204861	0.15375400090625	0.278372141904514	0.238777830402778	0.198005445313079	0.418642555029514	0.321910289473958	0.517658530359375	0.0848753102156635	0.422808322546875	0.184886882045573	0.265488963302083	0.414048483440972	0.261473719291667	0.203997514517361	0.222669396635417	0.114906213302083	0.211746923284722	0.325718000107639	0.233092279447917	0.138960695854167	0.169815680229167	0.247912569146991	0.505489049388889	0.419633542460069	0.475704450932292	0.241861408614583	0.273321431704861	0.409414111869791	0.191672753289063	0.337810242729166	1.05129973491667	0.904885094822147	0.0970335521692705	0.401754357598958	0.205209915372396	0.265990191192708	0.278028051438657	0.378058018226852	0.16196388089757	0.200803420767361	0.885484172368441	0.321402307824653	0.486429638163194	0.0289130691875	-0.017020700044271	0.422636297407986	0.254586815320312	0.365091527451389	0.326270160611111	0.448522901279514	0.413918264986111	0.214677459782986	0.319340840971354	0.316963592787037	0.26641718982118	0.058223612916667	0.231437472881945	0.501433252309028	0.154999569817709	0.0823369204079865	0.19761635452257	0.230484342446181	0.231471143064236	0.2704129096875	0.143110048721065	0.494831598055556	0.824552913275463	0.00665801572048652	0.386518286163195	0.258693495538195	0.390753880198785	0.156272825876737	0.439098945364583	0.179316345856482	0.056809662175926	0.274432019201389	0.613125342747396	0.11068831828125	-0.0262885777300345	0.326591969756944	0.51919946125	0.230913082126736	0.213711914143519	0.231865553828125	0.095700419809028	0.405775920190973	0.136026385527489	0.280782881620371	0.174676228090278	0.175591732141204	0.428146119756944	0.216546334275174	0.421909323326389	0.373698909079861	-0.048537217157118	0.080936289809028	0.371564229253473	0.175507251490452	0.295406660902778	0.345264862899306	0.26577314280382	0.397057903871528	0.241641873793403	0.150693023229167	0.139475420190973	0.267904525659722	0.2980046940625	0.293340972274306	0.240376616284722	0.0975671979861115	0.222185338984375	0.182591027482639	0.14181864239294	0.362455752109375	0.26572348655382	0.461471727439236	0.028688507295525	0.366621519626737	0.128700079125434	0.209302160381945	0.357861680520834	0.205286916371528	0.147810711597223	0.166482593715278	0.0587194103819445	0.155560120364583	0.2695311971875	0.176905476527778	0.082773892934028	0.113628877309028	0.191725766226852	0.44930224646875	0.36344673953993	0.419517648012153	0.185674605694445	0.217134628784722	0.353227308949653	0.135485950368924	0.281623439809028	0.995112931996528	0.848698291902008	0.040846749249132	0.34556755467882	0.149023112452257	0.20980338827257	0.221841248518519	0.321871215306713	0.105777077977431	0.144616617847223	0.829297369448303	0.265215504904514	0.430242835243056	-0.0272737337326385	-0.0732075029644095	0.366449494487847	0.198400012400174	0.30890472453125	0.270083357690973	0.392336098359375	0.357731462065973	0.158490656862848	0.263154038051216	0.260776789866898	0.210230386901042	-0.148010626631944	0.121985152795139	-0.22444852969618	-0.297111179105903	-0.181831744991319	-0.148963757067708	-0.147976956449653	-0.109035189826389	-0.236338050792824	0.115383498541667	0.445104813761574	-0.372790083793403	0.00707018664930548	-0.120754603975694	0.011305780684896	-0.223175273637153	0.0596508458506945	-0.200131753657407	-0.322638437337963	-0.1050160803125	0.233677243233507	-0.268759781232639	-0.405736677243923	-0.0528561297569445	0.139751361736111	-0.148535017387153	-0.16573618537037	-0.147582545685764	-0.283747679704861	0.0263278206770835	-0.2434217139864	-0.0986652178935185	-0.204771871423611	-0.203856367372685	0.0486980202430555	-0.162901765238715	0.0424612238125	-0.00574919043402752	-0.427985316671007	-0.298511809704861	-0.00788387026041651	-0.203940848023437	-0.084041438611111	-0.034183236614583	-0.113674956710069	0.017609804357639	-0.137806225720486	-0.228755076284722	-0.239972679322916	-0.111543573854167	-0.081443405451389	-0.086107127239583	-0.139071483229167	-0.281880901527778	-0.157262760529514	-0.19685707203125	-0.237629457120949	-0.016992347404514	-0.113724612960069	0.0820236279253475	-0.350759592218364	-0.0128265798871525	-0.250748020388455	-0.170145939131944	-0.0215864189930555	-0.174161183142361	-0.231637387916666	-0.212965505798611	-0.320728689131945	-0.223887979149306	-0.109916902326389	-0.202542622986111	-0.296674206579861	-0.265819222204861	-0.187722333287037	0.069854146954861	-0.0160013599739585	0.040069548498264	-0.193773493819444	-0.162313470729167	-0.026220790564236	-0.243962149144965	-0.097824659704861	0.615664832482639	0.469250192388119	-0.338601350264757	-0.0338805448350695	-0.230424987061632	-0.169644711241319	-0.15760685099537	-0.057576884207176	-0.273671021536458	-0.234831481666667	0.449849269934414	-0.114232594609375	0.0507947357291665	-0.406721833246528	-0.452655602478299	-0.0129986050260415	-0.181048087113715	-0.070543374982639	-0.109364741822917	0.012887998845486	-0.0217166374479165	-0.220957442651042	-0.116294061462674	-0.118671309646991	-0.169217712612847	0.295199012760417	-0.0512346697309028	-0.123897319140625	-0.00861788502604165	0.0242501028975695	0.025236903515625	0.0641786701388887	-0.0631241908275463	0.288597358506945	0.618318673726852	-0.199576223828125	0.180284046614583	0.0524592559895833	0.184519640650174	-0.0499614136718749	0.232864705815972	-0.0269178936921297	-0.149424577372685	0.0681977796527777	0.406891103198785	-0.0955459212673613	-0.232522817278646	0.120357730208333	0.312965221701389	0.024678842578125	0.0074776745949074	0.0256313142795139	-0.110533819739583	0.199541680642361	-0.0702078540211229	0.0745486420717592	-0.0315580114583334	-0.0306425074074074	0.221911880208333	0.0103120947265625	0.215675083777778	0.16746466953125	-0.254771456705729	-0.125297949739583	0.165329989704861	-0.0307269880581598	0.0891724213541666	0.139030623350695	0.0595389032552083	0.190823664322917	0.0354076342447917	-0.0555412163194444	-0.0667588193576388	0.0616702861111111	0.0917704545138887	0.0871067327256946	0.0341423767361111	-0.1086670415625	0.0159510994357639	-0.0236432120659723	-0.0644155971556714	0.156221512560764	0.0594892470052083	0.255237487890625	-0.177545732253086	0.160387280078125	-0.0775341604231773	0.0030679208333333	0.151627440972222	-0.00094732317708335	-0.0584235279513888	-0.0397516458333333	-0.147514829166667	-0.0506741191840279	0.0632969576388887	-0.0293287630208333	-0.123460346614583	-0.0926053622395833	-0.0145084733217593	0.243068006920139	0.157212499991319	0.213283408463542	-0.0205596338541667	0.0109003892361111	0.146993069401042	-0.0707482891796874	0.0753892002604167	0.788878692447917	0.642464052353397	-0.165387490299479	0.139333315130208	-0.0572111270963544	0.0035691487239583	0.0156070089699074	0.115636975758102	-0.10045716157118	-0.0616176217013888	0.623063129899692	0.0589812653559027	0.224008595694444	-0.23350797328125	-0.279441742513021	0.160215254939236	-0.00783422714843755	0.102670484982639	0.0638491181423611	0.186101858810764	0.151497222517361	-0.0477435826857638	0.0569197985026041	0.054542550318287	0.00399614735243055	0.21876110969618	0.146098460286459	0.261377894401042	0.294245882324653	0.295232682942708	0.334174449565972	0.206871588599537	0.558593137934028	0.888314453153935	0.0704195555989585	0.450279826041666	0.322455035416667	0.454515420077257	0.220034365755209	0.502860485243055	0.243077885734954	0.120571202054398	0.338193559079861	0.676886882625868	0.174449858159722	0.0374729621484375	0.390353509635416	0.582961001128472	0.294674622005208	0.277473454021991	0.295627093706597	0.1594619596875	0.469537460069445	0.199787925405961	0.344544421498843	0.23843776796875	0.239353272019676	0.491907659635416	0.280307874153646	0.485670863204861	0.437460448958333	0.015224322721354	0.1446978296875	0.435325769131945	0.239268791368924	0.35916820078125	0.409026402777778	0.329534682682292	0.46081944375	0.305403413671875	0.214454563107639	0.203236960069445	0.331666065538194	0.361766233940972	0.357102512152778	0.304138156163194	0.161328737864584	0.285946878862847	0.246352567361111	0.205580182271412	0.426217291987847	0.329485026432292	0.525233267317708	0.092450047173997	0.430383059505208	0.192461619003906	0.273063700260417	0.421623220399305	0.26904845625	0.211572251475695	0.23024413359375	0.122480950260416	0.219321660243055	0.333292737065972	0.24066701640625	0.1465354328125	0.1773904171875	0.255487306105324	0.513063786347222	0.427208279418403	0.483279187890625	0.249436145572917	0.280896168663194	0.416988848828125	0.199247490247396	0.3453849796875	1.058874471875	0.91245983178048	0.104608289127604	0.409329094557291	0.212784652330729	0.273564928151042	0.285602788396991	0.385632755185185	0.169538617855903	0.208378157725695	0.893058909326775	0.328977044782986	0.494004375121528	0.0364878061458335	-0.00944596308593748	0.430211034366319	0.262161552278646	0.372666264409722	0.333844897569445	0.456097638237847	0.421493001944445	0.22225219674132	0.326915577929688	0.32453832974537	0.273991926779514	-0.200335222204861	-0.0850557880902778	-0.0521878001666667	-0.0512009995486111	-0.0122592329253475	-0.139562093891782	0.212159455442708	0.541880770662615	-0.276014126892361	0.103846143550347	-0.0239786470746528	0.108081737585938	-0.126399316736111	0.156426802751736	-0.103355796756366	-0.225862480436922	-0.00824012341145849	0.330453200134548	-0.171983824331597	-0.308960720342882	0.043919827144097	0.236527318637152	-0.0517590604861111	-0.0689602284693287	-0.0508065887847223	-0.18697172280382	0.123103777578125	-0.146645757085359	-0.001889260992477	-0.10799591452257	-0.107080410471644	0.145473977144097	-0.0661258083376737	0.139237180713541	0.091026766467014	-0.331209359769966	-0.20173585280382	0.088892086640625	-0.107164891122396	0.0127345182899305	0.0625927202864585	-0.0168989998090278	0.11438576125868	-0.0410302688194445	-0.131979119383681	-0.143196722421875	-0.014767616953125	0.0153325514496525	0.0106688296614585	-0.042295526328125	-0.185104944626736	-0.0604868036284723	-0.100081115130208	-0.140853500219908	0.0797836094965275	-0.0169486560590278	0.178799584826389	-0.253983635317322	0.083949377013889	-0.153972063487413	-0.0733699822309029	0.075189537907986	-0.0773852262413195	-0.134861431015625	-0.11618954889757	-0.223952732230903	-0.127112022248264	-0.0131409454253475	-0.105766666085069	-0.19989824967882	-0.16904326530382	-0.0909463763859955	0.166630103855902	0.080774596927083	0.136845505399306	-0.0969975369184028	-0.065537513828125	0.0705551663368055	-0.147186192243923	-0.0010487028038195	0.712440789383681	0.56602614928916	-0.241825393363716	0.062895412065972	-0.13364903016059	-0.0728687543402778	-0.0608308940943288	0.0391990726938655	-0.176895064635416	-0.138055524765625	0.546625226835455	-0.0174566377083334	0.147570692630208	-0.309945876345486	-0.355879645577257	0.083777351875	-0.0842721302126737	0.0262325819184025	-0.012588784921875	0.109663955746528	0.075059319453125	-0.12418148575	-0.019518104561632	-0.0218953527459491	-0.0724417557118056	-0.1577184375	-0.124850449576389	-0.123863648958333	-0.0849218823350695	-0.212224743301504	0.139496806032986	0.469218121252893	-0.348676776302083	0.031183494140625	-0.0966412964843748	0.0354190881762155	-0.199061966145833	0.083764153342014	-0.176018446166088	-0.298525129846643	-0.0809027728211805	0.257790550724826	-0.244646473741319	-0.381623369752604	-0.028742822265625	0.16386466922743	-0.124421709895833	-0.141622877879051	-0.123469238194444	-0.259634372213542	0.050441128168403	-0.219308406495081	-0.074551910402199	-0.180658563932292	-0.179743059881366	0.072811327734375	-0.138788457747396	0.0665745313038195	0.018364117057292	-0.403872009179688	-0.274398502213542	0.016229437230903	-0.179827540532118	-0.0599281311197915	-0.0100699291232635	-0.0895616492187498	0.0417231118489585	-0.113692918229166	-0.204641768793403	-0.215859371831597	-0.087430266362847	-0.0573300979600695	-0.0619938197482635	-0.114958175737847	-0.257767594036458	-0.133149453038194	-0.17274376453993	-0.21351614962963	0.00712096008680549	-0.0896113054687498	0.106136935416667	-0.326646284727044	0.011286727604167	-0.226634712897135	-0.146032631640625	0.00252688849826399	-0.150047875651041	-0.207524080425347	-0.188852198307291	-0.296615381640625	-0.199774671657986	-0.0858035948350695	-0.178429315494791	-0.272560899088542	-0.241705914713541	-0.163609025795717	0.0939674544461805	0.008111947517361	0.0641828559895835	-0.169660186328125	-0.138200163237847	-0.0021074830729165	-0.219848841653645	-0.0737113522135415	0.639778139973959	0.493363499879438	-0.314488042773438	-0.00976723734375001	-0.206311679570312	-0.14553140375	-0.133493543504051	-0.0334635767158565	-0.249557714045138	-0.210718174175347	0.473962577425734	-0.0901192871180554	0.074908043220486	-0.382608525755208	-0.428542294986979	0.011114702465278	-0.156934779622396	-0.0464300674913195	-0.085251434331597	0.0370013063368055	0.00239667004340299	-0.196844135159722	-0.092180753971354	-0.0945580021556711	-0.145104405121528	-0.0095710154618055	-0.00858421484374995	0.0303575517795137	-0.0969453091869213	0.25477624014757	0.584497555367477	-0.2333973421875	0.146462928255208	0.0186381376302084	0.150698522290799	-0.0837825320312498	0.199043587456597	-0.0607390120515046	-0.18324569573206	0.0343766612934027	0.37306998483941	-0.129367039626736	-0.266343935638021	0.0865366118489582	0.279144103342014	-0.00914227578124995	-0.0263434437644675	-0.0081898040798611	-0.144354938098958	0.165720562282986	-0.104028972380498	0.0407275237123842	-0.0653791298177083	-0.0644636257667823	0.188090761848958	-0.0235090236328125	0.181853965418403	0.133643551171875	-0.288592575065104	-0.159119068098958	0.131508871345486	-0.0645481064175347	0.0553513029947917	0.10520950499132	0.0257177848958333	0.157002545963542	0.0015865158854167	-0.0893623346788193	-0.100579937717014	0.0278491677517362	0.0579493361545137	0.0532856143663197	0.000321258376736151	-0.142488159921875	-0.0178700189236111	-0.0574643304253472	-0.0982367155150463	0.122400394201389	0.0256681286458334	0.22141636953125	-0.211366850612461	0.12656616171875	-0.111355278782552	-0.0307531975260417	0.117806322612847	-0.0347684415364583	-0.0922446463107638	-0.0735727641927083	-0.181335947526042	-0.0844952375434028	0.0294758392795137	-0.0631498813802083	-0.157281464973958	-0.126426480598958	-0.0483295916811343	0.209246888560764	0.123391381631944	0.179462290104167	-0.0543807522135416	-0.0229207291232638	0.113171951041667	-0.104569407539062	0.0415680819010417	0.755057574088542	0.608642933994022	-0.199208608658854	0.105512196770833	-0.0910322454557293	-0.0302519696354166	-0.0182141093894676	0.0818158573987267	-0.134278279930555	-0.0954387400607638	0.589242011540317	0.0251601469965278	0.190187477335069	-0.267329091640625	-0.313262860872396	0.126394136579861	-0.0416553455078125	0.0688493666232637	0.0300279997829862	0.152280740451389	0.117676104157986	-0.0815647010451388	0.0230986801432292	0.0207214319589121	-0.0298249710069444	0.0242837730798612	0.0632255397031248	-0.0640773212633102	0.287644228071181	0.617365543291088	-0.200529354263889	0.179330916178819	0.0515061255538194	0.18356651021441	-0.0509145441076387	0.231911575380208	-0.0278710241278935	-0.150377707808449	0.0672446492170138	0.405937972763021	-0.0964990517031252	-0.23347594771441	0.119404599772569	0.312012091265625	0.0237257121423612	0.00652454415914355	0.02467818384375	-0.111486950175347	0.198588550206597	-0.0711609844568867	0.0735955116359953	-0.0325111418940972	-0.0315956378431713	0.220958749772569	0.00935896429079863	0.214721953342014	0.166511539095486	-0.255724587141493	-0.126251080175347	0.164376859269097	-0.0316801184939236	0.0882192909184028	0.138077492914931	0.0585857728194445	0.189870533887153	0.0344545038090278	-0.0564943467552082	-0.0677119497934027	0.0607171556753472	0.0908173240781248	0.0861536022899308	0.0331892463003473	-0.109620171998264	0.014997969	-0.0245963425017361	-0.0653687275914352	0.155268382125	0.0585361165694444	0.254284357454861	-0.17849886268885	0.159434149642361	-0.0784872908589412	0.00211479039756945	0.150674310536458	-0.0019004536128472	-0.0593766583871527	-0.0407047762690972	-0.148467959602431	-0.0516272496197917	0.0623438272031248	-0.0302818934565972	-0.124413477050347	-0.0935584926753472	-0.0154616037575231	0.242114876484375	0.156259369555555	0.212330278027778	-0.0215127642899306	0.00994725880034725	0.146039938965278	-0.0717014196154512	0.0744360698246528	0.787925562012153	0.641510921917633	-0.166340620735243	0.138380184694444	-0.0581642575321182	0.00261601828819445	0.0146538785341435	0.114683845322338	-0.101410292006944	-0.0625707521371527	0.622109999463928	0.0580281349201389	0.22305546525868	-0.234461103717014	-0.280394872948785	0.159262124503472	-0.0087873575842014	0.101717354546875	0.0628959877065973	0.185148728375	0.150544092081597	-0.0486967131215277	0.0559666680668403	0.0535894198825232	0.0030430169166667	0.0642123403211804	-0.0630905206452546	0.288631028689236	0.618352343909143	-0.199542553645833	0.180317716796875	0.052492926171875	0.184553310832465	-0.0499277434895832	0.232898375998264	-0.0268842235098379	-0.149390907190394	0.0682314498350693	0.406924773381076	-0.0955122510850696	-0.232489147096354	0.120391400390625	0.31299889188368	0.0247125127604167	0.0075113447771991	0.0256649844618056	-0.110500149557292	0.199575350824653	-0.0701741838388311	0.0745823122540508	-0.0315243412760417	-0.0306088372251157	0.221945550390625	0.0103457649088542	0.215708753960069	0.167498339713542	-0.254737786523438	-0.125264279557292	0.165363659887153	-0.030693317875868	0.0892060915364583	0.139064293532986	0.0595725734375	0.190857334505208	0.0354413044270833	-0.0555075461371526	-0.0667251491753471	0.0617039562934028	0.0918041246961804	0.0871404029079864	0.0341760469184028	-0.108633371380208	0.0159847696180556	-0.0236095418836806	-0.0643819269733797	0.156255182743055	0.0595229171875	0.255271158072917	-0.177512062070795	0.160420950260417	-0.0775004902408856	0.003101591015625	0.151661111154514	-0.000913652994791649	-0.0583898577690971	-0.0397179756510416	-0.147481158984375	-0.0506404490017361	0.0633306278211803	-0.0292950928385416	-0.123426676432292	-0.0925716920572917	-0.0144748031394676	0.24310167710243	0.157246170173611	0.213317078645833	-0.020525963671875	0.0109340594184028	0.147026739583333	-0.0707146189973956	0.0754228704427083	0.788912362630208	0.642497722535688	-0.165353820117188	0.1393669853125	-0.0571774569140627	0.00360281890625	0.0156406791521991	0.115670645940393	-0.100423491388889	-0.0615839515190971	0.623096800081983	0.0590149355381945	0.224042265876736	-0.233474303098958	-0.279408072330729	0.160248925121528	-0.00780055696614585	0.10270415516493	0.0638827883246529	0.186135528993055	0.151530892699653	-0.0477099125034721	0.0569534686848958	0.0545762205005788	0.00402981753472225	-0.024148754021991	0.3275727953125	0.657294110532407	-0.16060078702257	0.219259483420138	0.0914346927951387	0.223495077455729	-0.0109859768663195	0.271840142621528	0.0120575431134257	-0.11044914056713	0.107173216458333	0.44586654000434	-0.056570484461806	-0.19354738047309	0.159333167013888	0.351940658506944	0.0636542793836803	0.0464531114004628	0.0646067510850692	-0.071558382934028	0.238517117447916	-0.0312324172155675	0.113524078877314	0.007417425347222	0.00833292939814795	0.260887317013889	0.0492875315321178	0.254650520583333	0.206440106336805	-0.215796019900174	-0.086322512934028	0.204305426510416	0.0082484487473956	0.128147858159722	0.17800606015625	0.0985143400607636	0.229799101128472	0.074383071050347	-0.016565779513889	-0.0277833825520835	0.100645722916666	0.130745891319444	0.12608216953125	0.0731178135416665	-0.0696916047569445	0.0549265362413192	0.0153322247395831	-0.025440160350116	0.195196949366319	0.0984646838107636	0.29421292469618	-0.138570295447531	0.19936271688368	-0.038558723617622	0.0420433576388887	0.190602877777777	0.038028113628472	-0.0194480911458335	-0.000776209027777995	-0.108539392361112	-0.0116986823784725	0.102272394444444	0.009646673784722	-0.084484909809028	-0.053629925434028	0.0244669634837961	0.282043443725694	0.196187936796874	0.252258845269097	0.0184158029513887	0.0498758260416665	0.185968506206597	-0.031772852374132	0.114364637065972	0.827854129253472	0.681439489158952	-0.126412053493924	0.178308751935763	-0.018235690290799	0.0425445855295137	0.0545824457754627	0.154612412563657	-0.061481724765625	-0.0226421848958335	0.662038566705247	0.0979567021614581	0.2629840325	-0.194532536475695	-0.240466305707465	0.199190691744791	0.0311412096571178	0.141645921788194	0.102824554947917	0.225077295616319	0.190472659322916	-0.0087681458802085	0.0958952353081595	0.0935179871238424	0.0429715841579859	0.200269934346065	0.529991249565972	-0.287903647989004	0.0919566224537035	-0.0358681681712963	0.096192216489294	-0.138288837832755	0.144537281655092	-0.115245317853009	-0.237752001533565	-0.020129644508102	0.318563679037905	-0.183873345428241	-0.320850241439526	0.0320303060474535	0.224637797540509	-0.0636485815827546	-0.0808497495659722	-0.0626961098813658	-0.198861243900463	0.111214256481481	-0.158535278182002	-0.0137787820891205	-0.119885435619213	-0.118969931568287	0.133584456047454	-0.0780153294343172	0.127347659616898	0.0791372453703705	-0.343098880866609	-0.213625373900463	0.0770025655439815	-0.119054412219039	0.000844997193286998	0.050703199189815	-0.0287885209056713	0.102496240162037	-0.052919789916088	-0.143868640480324	-0.155086243518518	-0.0266571380497685	0.00344303035300901	-0.001220691435185	-0.0541850474247685	-0.19699446572338	-0.0723763247251158	-0.111970636226852	-0.152743021316551	0.067894088399884	-0.0288381771556713	0.166910063729745	-0.265873156413966	0.0720598559172455	-0.165861584584057	-0.0852595033275464	0.0633000168113425	-0.089274747337963	-0.146750952112268	-0.128079069994213	-0.235842253327546	-0.139001543344907	-0.025030466521991	-0.117656187181713	-0.211787770775463	-0.180932786400463	-0.102835897482639	0.154740582759259	0.0688850758304395	0.124955984302662	-0.108887058015046	-0.0774270349247685	0.058665645240162	-0.159075713340567	-0.012938223900463	0.700551268287037	0.554136628192517	-0.253714914460359	0.0510058909693285	-0.145538551257234	-0.0847582754369213	-0.0727204151909723	0.027309551597222	-0.18878458573206	-0.149945045862268	0.534735705738812	-0.0293461588049769	0.135681171533565	-0.32183539744213	-0.3677691666739	0.0718878307783565	-0.0961616513093172	0.014343060821759	-0.0244783060185185	0.097774434649884	0.0631697983564815	-0.136071006846643	-0.0314076256582755	-0.0337848738425926	-0.0843312768084491	0.881712798900463	0.0638179013454865	0.443678171788194	0.315853381163195	0.447913765823785	0.213432711501736	0.496258830989583	0.236476231481482	0.113969547800926	0.331591904826389	0.670285228372396	0.16784820390625	0.0308713078949655	0.383751855381944	0.576359346875	0.288072967751736	0.270871799768519	0.289025439453125	0.152860305434028	0.462935805815972	0.193186271152488	0.33794276724537	0.231836113715278	0.232751617766204	0.485306005381944	0.273706219900174	0.479069208951389	0.430858794704861	0.00862266846788196	0.138096175434028	0.428724114878473	0.232667137115452	0.352566546527778	0.402424748524306	0.32293302842882	0.454217789496528	0.298801759418403	0.207852908854167	0.196635305815972	0.325064411284722	0.3551645796875	0.350500857899306	0.297536501909722	0.154727083611111	0.279345224609375	0.239750913107639	0.19897852801794	0.419615637734375	0.32288337217882	0.518631613064236	0.085848392920525	0.423781405251736	0.185859964750434	0.266462046006945	0.415021566145833	0.262446801996528	0.204970597222222	0.223642479340278	0.115879296006944	0.212720005989583	0.3266910828125	0.234065362152778	0.139933778559028	0.170788762934028	0.248885651851852	0.50646213209375	0.42060662516493	0.476677533637153	0.242834491319445	0.274294514409722	0.410387194574653	0.192645835993924	0.338783325434028	1.05227281762153	0.905858177527008	0.098006634874132	0.402727440303819	0.206182998077257	0.26696327389757	0.279001134143519	0.379031100931713	0.162936963602431	0.201776503472222	0.886457255073303	0.322375390529514	0.487402720868055	0.0298861518923615	-0.0160476173394095	0.423609380112847	0.255559898025174	0.36606461015625	0.327243243315972	0.449495983984375	0.414891347690972	0.215650542487847	0.320313923676215	0.317936675491898	0.267390272526042	0.393539216565393	0.773399487008101	0.645574696383102	0.777635081043692	0.543154026721643	0.82598014620949	0.566197546701389	0.443690863020833	0.661313220046296	1.0000065435923	0.497569519126157	0.360592623114873	0.713473170601851	0.906080662094907	0.617794282971643	0.600593114988426	0.618746754673032	0.482581620653935	0.79265712103588	0.522907586372395	0.667664082465277	0.561557428935185	0.562472932986111	0.815027320601851	0.603427535120081	0.808790524171296	0.760580109924768	0.338343983687789	0.467817490653935	0.75844543009838	0.562388452335359	0.682287861747685	0.732146063744213	0.652654343648727	0.783939104716435	0.62852307463831	0.537574224074074	0.526356621035879	0.654785726504629	0.684885894907407	0.680222173119213	0.62725781712963	0.484448398831018	0.609066539829282	0.569472228327546	0.528699843237847	0.749336952954282	0.652604687398727	0.848352928284143	0.415569708140432	0.753502720471643	0.515581279970341	0.596183361226852	0.74474288136574	0.592168117216435	0.534691912442129	0.553363794560185	0.445600611226851	0.54244132120949	0.656412398032407	0.563786677372685	0.469655093778935	0.500510078153935	0.578606967071759	0.836183447313657	0.750327940384838	0.80639884885706	0.572555806539352	0.604015829629629	0.74010850979456	0.522367151213831	0.668504640653935	1.38199413284143	1.23557949274691	0.427727950094039	0.732448755523726	0.535904313297164	0.596684589117477	0.608722449363426	0.70875241615162	0.492658278822338	0.53149781869213	1.21617857029321	0.652096705749421	0.817124036087962	0.359607467112268	0.313673697880497	0.753330695332754	0.585281213245081	0.695785925376157	0.656964558535879	0.779217299204282	0.74461266291088	0.545371857707754	0.650035238896122	0.647657990711805	0.597111587745949	-0.044495410546875	-0.172320201171875	-0.0402598165112845	-0.274740870833333	0.00808524865451402	-0.251697350853588	-0.374204034534144	-0.15658167750868	0.182111646037326	-0.32032537842882	-0.457302274440104	-0.104421726953125	0.0881857645399305	-0.200100614583333	-0.217301782566551	-0.199148142881944	-0.335313276901042	-0.025237776519097	-0.294987311182581	-0.150230815089699	-0.256337468619792	-0.255421964568866	-0.00286757695312498	-0.214467362434896	-0.0091043733836805	-0.057314787630208	-0.479550913867188	-0.350077406901041	-0.059449467456597	-0.255506445219618	-0.135607035807291	-0.0857488338107635	-0.16524055390625	-0.0339557928385415	-0.189371822916666	-0.280320673480903	-0.291538276519097	-0.163109171050347	-0.133009002647569	-0.137672724435764	-0.190637080425347	-0.333446498723958	-0.208828357725694	-0.24842266922743	-0.28919505431713	-0.0685579446006945	-0.16529021015625	0.030458030729167	-0.402325189414544	-0.064392177083333	-0.302313617584635	-0.221711536328125	-0.073152016189236	-0.225726780338541	-0.283202985112847	-0.264531102994791	-0.372294286328125	-0.275453576345486	-0.16148249952257	-0.254108220182292	-0.348239803776041	-0.317384819401041	-0.239287930483217	0.0182885497586805	-0.067566957170139	-0.0114960486979165	-0.245339091015625	-0.213879067925347	-0.0777863877604165	-0.295527746341145	-0.149390256901041	0.564099235286459	0.417684595191938	-0.390166947460937	-0.08544614203125	-0.281990584257812	-0.2212103084375	-0.209172448191551	-0.109142481403356	-0.325236618732638	-0.286397078862847	0.398283672738234	-0.165798191805555	-0.000770861467013995	-0.458287430442708	-0.504221199674479	-0.064564202222222	-0.232613684309896	-0.12210897217882	-0.160930339019097	-0.0386775983506945	-0.073282234644097	-0.272523039847222	-0.167859658658854	-0.170236906843171	-0.220783309809028	0.207540069270833	0.339600453931423	0.105119399609375	0.387945519097222	0.12816291958912	0.00565623590856448	0.223278592934027	0.561971916480035	0.0595348920138885	-0.077442003997396	0.275438543489583	0.468046034982638	0.179759655859375	0.162558487876157	0.180712127560764	0.0445469935416665	0.354622493923611	0.084872959260127	0.229629455353009	0.123522801822916	0.124438305873842	0.376992693489583	0.165392908007812	0.370755897059027	0.3225454828125	-0.0996906434244795	0.0297828635416665	0.320410802986111	0.12435382522309	0.244253234635416	0.294111436631945	0.214619716536458	0.345904477604166	0.190488447526041	0.0995395969618055	0.088321993923611	0.216751099392361	0.246851267795138	0.242187546006944	0.189223190017361	0.04641377171875	0.171031912717014	0.131437601215278	0.0906652161255785	0.311302325842013	0.214570060286458	0.410318301171875	-0.0224649189718365	0.315468093359375	0.0775466528580725	0.158148734114583	0.306708254253472	0.154133490104166	0.096657285329861	0.115329167447916	0.00756598411458298	0.104406694097222	0.218377770920138	0.125752050260416	0.0316204666666665	0.0624754510416665	0.140572339959491	0.398148820201388	0.312293313272569	0.368364221744791	0.134521179427083	0.165981202517361	0.302073882682292	0.0843325241015625	0.230470013541666	0.943959505729167	0.797544865634646	-0.0103066770182295	0.294414128411458	0.0978696861848955	0.158649962005208	0.170687822251157	0.270717789039352	0.0546236517100695	0.093463191579861	0.778143943180941	0.214062078637153	0.379089408975694	-0.07842716	-0.124360929231771	0.315296068220486	0.147246586132812	0.257751298263888	0.218929931423611	0.341182672092013	0.306578035798611	0.107337230595486	0.212000611783854	0.209623363599537	0.15907696063368	0.211775663306424	-0.0227053910156249	0.260120728472222	0.000338128964120353	-0.122168554716435	0.0954538023090277	0.434147125855035	-0.0682898986111113	-0.205266794622396	0.147613752864583	0.340221244357639	0.051934865234375	0.0347336972511574	0.0528873369357638	-0.0832777970833334	0.226797703298611	-0.0429518313648729	0.101804664728009	-0.00430198880208335	-0.0033864847511574	0.249167902864583	0.0375681173828125	0.242931106434028	0.1947206921875	-0.227515434049479	-0.0980419270833334	0.192586012361111	-0.00347096540190975	0.116428444010417	0.166286646006945	0.0867949259114583	0.218079686979167	0.0626636569010417	-0.0282851936631943	-0.0395027967013888	0.0889263087673611	0.119026477170139	0.114362755381945	0.0613983993923611	-0.0814110189062499	0.0432071220920139	0.00361281059027775	-0.0371595744994214	0.183477535217014	0.0867452696614583	0.282493510546875	-0.150289709596836	0.187643302734375	-0.0502781377669273	0.0303239434895833	0.178883463628472	0.0263086994791667	-0.0311675052951388	-0.0124956231770833	-0.120258806510417	-0.0234180965277778	0.0905529802951387	-0.00207274036458335	-0.0962043239583334	-0.0653493395833333	0.0127475493344907	0.270324029576389	0.184468522647569	0.240539431119792	0.0066963888020833	0.0381564118923611	0.174249092057292	-0.0434922665234374	0.102645222916667	0.816134715104167	0.669720075009647	-0.138131467643229	0.166589337786458	-0.0299551044401044	0.0308251713802083	0.0428630316261574	0.142892998414352	-0.0732011389149304	-0.0343615990451388	0.650319152555942	0.0862372880121527	0.251264618350694	-0.206251950625	-0.252185719856771	0.187471277595486	0.0194217955078125	0.129926507638889	0.0911051407986112	0.213357881467014	0.178753245173611	-0.0204875600295138	0.0841758211588541	0.081798572974537	0.0312521700086806	0.109354993644965	0.392181113132813	0.132398513624711	0.009891829944155	0.227514186969618	0.566207510515625	0.063770486049479	-0.0732064099618055	0.279674137525174	0.472281629018229	0.183995249894965	0.166794081911748	0.184947721596354	0.048782587577257	0.358858087959201	0.0891085532957175	0.2338650493886	0.127758395858507	0.128673899909433	0.381228287525174	0.169628502043403	0.374991491094618	0.32678107684809	-0.095455049388889	0.034018457577257	0.324646397021702	0.128589419258681	0.248488828671007	0.298347030667535	0.218855310572049	0.350140071639757	0.194724041561632	0.103775190997396	0.0925575879592015	0.220986693427951	0.251086861830729	0.246423140042535	0.193458784052951	0.0506493657543405	0.175267506752604	0.135673195250868	0.094900810161169	0.315537919877604	0.218805654322049	0.414553895207465	-0.018229324936246	0.319703687394965	0.081782246893663	0.162384328150174	0.310943848289063	0.158369084139757	0.100892879365452	0.119564761483507	0.0118015781501735	0.108642288132813	0.222613364955729	0.129987644296007	0.035856060702257	0.066711045077257	0.144807933995081	0.402384414236979	0.31652890730816	0.372599815780382	0.138756773462674	0.170216796552951	0.306309476717882	0.088568118137153	0.234705607577257	0.948195099764757	0.801780459670237	-0.006071082982639	0.298649722447048	0.102105280220486	0.162885556040799	0.174923416286748	0.274953383074942	0.05885924574566	0.0976987856154515	0.782379537216532	0.218297672672743	0.383325003011284	-0.0741915659644095	-0.12012533519618	0.319531662256076	0.151482180168403	0.261986892299479	0.223165525459201	0.345418266127604	0.310813629834201	0.111572824631077	0.216236205819444	0.213858957635127	0.163312554669271	0.157700058810764	-0.102082540697338	-0.224589224377894	-0.0069668673524305	0.331726456193576	-0.17071056827257	-0.307687464283854	0.045193083203125	0.23780057469618	-0.0504858044270832	-0.0676869724103007	-0.0495333327256943	-0.185698466744792	0.124377033637153	-0.145372501026331	-0.000616004933449009	-0.106722658463542	-0.105807154412616	0.146747233203125	-0.0648525522786457	0.140510436772569	0.092300022526042	-0.329936103710938	-0.200462596744791	0.090165342699653	-0.105891635063368	0.0140077743489585	0.0638659763454865	-0.0156257437499999	0.115659017317708	-0.0397570127604165	-0.130705863324653	-0.141923466362847	-0.0134943608940971	0.0166058075086805	0.0119420857204865	-0.0410222702690971	-0.183831688567708	-0.0592135475694443	-0.0988078590711804	-0.13958024416088	0.0810568655555555	-0.0156753999999999	0.180072840885417	-0.252710379258294	0.085222633072917	-0.152698807428385	-0.0720967261718749	0.076462793967014	-0.0761119701822915	-0.133588174956597	-0.114916292838542	-0.222679476171875	-0.125838766189236	-0.0118676893663195	-0.104493410026042	-0.198624993619792	-0.167770009244792	-0.0896731203269674	0.16790335991493	0.082047852986111	0.138118761458334	-0.0957242808593749	-0.064264257769097	0.0718284223958335	-0.145912936184896	0.000224553255208496	0.713714045442709	0.567299405348188	-0.240552137304687	0.064168668125	-0.132375774101563	-0.0715954982812499	-0.0595576380353008	0.0404723287528935	-0.175621808576389	-0.136782268706597	0.547898482894484	-0.0161833816493054	0.148843948689236	-0.308672620286458	-0.354606389518229	0.085050607934028	-0.0829988741536457	0.0275058379774305	-0.011315528862847	0.110937211805556	0.076332575512153	-0.122908229690972	-0.018244848502604	-0.0206220966869211	-0.0711684996527776	0.180743578790509	0.0582368951099535	0.275859252135417	0.614552575681424	0.112115551215278	-0.024861344796007	0.328019202690972	0.520626694184028	0.232340315060764	0.215139147077546	0.233292786762153	0.0971276527430555	0.407203153125	0.137453618461516	0.282210114554398	0.176103461024306	0.177018965075231	0.429573352690972	0.217973567209201	0.423336556260416	0.375126142013889	-0.0471099842230905	0.0823635227430555	0.3729914621875	0.176934484424479	0.296833893836805	0.346692095833333	0.267200375737847	0.398485136805556	0.24306910672743	0.152120256163195	0.140902653125	0.26933175859375	0.299431926996528	0.294768205208334	0.24180384921875	0.098994430920139	0.223612571918403	0.184018260416667	0.143245875326968	0.363882985043402	0.267150719487847	0.462898960373264	0.0301157402295525	0.368048752560764	0.130127312059462	0.210729393315972	0.359288913454861	0.206714149305556	0.14923794453125	0.167909826649306	0.060146643315972	0.156987353298611	0.270958430121528	0.178332709461806	0.0842011258680555	0.115056110243056	0.19315299916088	0.450729479402778	0.364873972473958	0.420944880946181	0.187101838628472	0.21856186171875	0.35465454188368	0.136913183302951	0.283050672743056	0.996540164930556	0.850125524836035	0.0422739821831595	0.346994787612847	0.150450345386284	0.211230621206597	0.223268481452546	0.32329844824074	0.107204310911459	0.14604385078125	0.83072460238233	0.266642737838542	0.431670068177083	-0.025846500798611	-0.071780270030382	0.367876727421875	0.199827245334201	0.310331957465278	0.271510590625	0.393763331293403	0.359158695	0.159917889796875	0.264581270985243	0.262204022800926	0.211657619835069	-0.201545704398148	0.0160766526273147	0.354769976173322	-0.147667048292824	-0.284643944304109	0.0682366031828702	0.260844094675926	-0.027442284447338	-0.0446434524305555	-0.0264898127459491	-0.162654946765046	0.147420553616898	-0.122328981046586	0.0224275150462962	-0.0836791384837963	-0.0827636344328704	0.16979075318287	-0.0418090322989005	0.163553956752315	0.115343542505787	-0.306892583731192	-0.177419076765046	0.113208862679398	-0.0828481150836227	0.0370512943287037	0.0869094963252317	0.00741777622974535	0.138702537297454	-0.0167134927806713	-0.107662343344907	-0.118879946383102	0.00954915908564815	0.0396493274884257	0.0349856057002317	-0.0179787502893518	-0.160788168587963	-0.0361700275896991	-0.0757643390914352	-0.116536724181134	0.104100385535301	0.00736811997974535	0.203116360865162	-0.229666859278549	0.108266153052662	-0.12965528744864	-0.0490532061921296	0.0995063139467592	-0.0530684502025463	-0.110544654976852	-0.0918727728587963	-0.19963595619213	-0.102795246209491	0.0111758306134257	-0.0814498900462963	-0.175581473640046	-0.144726489265046	-0.0666296003472222	0.190946879894676	0.105091372965856	0.161162281438079	-0.0726807608796297	-0.0412207377893518	0.0948719423755787	-0.12286941620515	0.0232680732349537	0.736757565422454	0.590342925327934	-0.217508617324942	0.0872121881047452	-0.109332254121817	-0.0485519783015047	-0.0365141180555556	0.0635158487326387	-0.152578288596643	-0.113738748726852	0.570942002874229	0.0068601383304398	0.171887468668981	-0.285629100306713	-0.331562869538484	0.108094127913773	-0.0599553541739005	0.0505493579571757	0.0117279911168982	0.133980731785301	0.0993760954918982	-0.0998647097112268	0.0047986714771412	0.0024214232928241	-0.0481249796730324	-0.106430031053241	0.232263292492766	-0.27017373197338	-0.407150627984665	-0.0542700804976855	0.13833741099537	-0.149948968127894	-0.167150136111111	-0.148996496426505	-0.285161630445602	0.0249138699363425	-0.244835664727142	-0.10007916863426	-0.206185822164352	-0.205270318113426	0.0472840695023145	-0.164315715979456	0.041047273071759	-0.00716314117476852	-0.429399267411748	-0.299925760445602	-0.0092978210011575	-0.205354798764178	-0.085455389351852	-0.035597187355324	-0.11508890745081	0.016195853616898	-0.139220176461227	-0.230169027025463	-0.241386630063658	-0.112957524594908	-0.08285735619213	-0.087521077980324	-0.140485433969908	-0.283294852268519	-0.158676711270255	-0.198271022771991	-0.23904340786169	-0.018406298145255	-0.11513856370081	0.0806096771846065	-0.352173542959105	-0.0142405306278935	-0.252161971129196	-0.171559889872685	-0.0230003697337965	-0.175575133883102	-0.233051338657408	-0.214379456539352	-0.322142639872686	-0.225301929890046	-0.11133085306713	-0.203956573726852	-0.298088157320602	-0.267233172945602	-0.189136284027778	0.06844019621412	-0.0174153107146995	0.038655597757523	-0.195187444560185	-0.163727421469908	-0.027634741304977	-0.245376099885706	-0.099238610445602	0.614250881741898	0.467836241647378	-0.340015301005498	-0.0352944955758105	-0.231838937802373	-0.17105866198206	-0.159020801736111	-0.058990834947917	-0.275084972277199	-0.236245432407408	0.448435319193673	-0.115646545350116	0.0493807849884255	-0.408135783987269	-0.45406955321904	-0.0144125557667825	-0.182462037854456	-0.07195732572338	-0.110778692563658	0.011474048104745	-0.0231305881886575	-0.222371393391782	-0.117708012203415	-0.120085260387732	-0.170631663353588	0.449885649518229	-0.052551374947917	-0.189528270959201	0.163352276527778	0.355959768020833	0.0676733888975694	0.0504722209143518	0.0686258605989582	-0.067539273420139	0.242536226961805	-0.0272133077016785	0.117543188391204	0.011436534861111	0.012352038912037	0.264906426527778	0.0533066410460068	0.258669630097222	0.210459215850694	-0.211776910386285	-0.082303403420139	0.208324536024306	0.0122675582612846	0.132166967673611	0.182025169670139	0.102533449574653	0.233818210642361	0.078402180564236	-0.01254667	-0.0237642730381945	0.104664832430555	0.134765000833333	0.130101279045139	0.0771369230555554	-0.0656724952430555	0.0589456457552082	0.0193513342534721	-0.021421050836227	0.199216058880208	0.102483793324653	0.29823203421007	-0.134551185933642	0.20338182639757	-0.034539614103733	0.0460624671527777	0.194621987291666	0.042047223142361	-0.0154289816319445	0.00324290048611101	-0.104520282847223	-0.0076795728645835	0.106291503958333	0.013665783298611	-0.080465800295139	-0.049610815920139	0.0284860729976851	0.286062553239583	0.200207046310763	0.256277954782986	0.0224349124652777	0.0538949355555555	0.189987615720486	-0.027753742860243	0.118383746579861	0.831873238767361	0.685458598672841	-0.122392943980035	0.182327861449652	-0.01421658077691	0.0465636950434027	0.0586015552893517	0.158631522077546	-0.057462615251736	-0.0186230753819445	0.666057676219136	0.101975811675347	0.267003142013889	-0.190513426961806	-0.236447196193576	0.20320980125868	0.0351603191710068	0.145665031302083	0.106843664461806	0.229096405130208	0.194491768836805	-0.00474903636631949	0.0999143448220485	0.0975370966377314	0.0469906936718749	0.28614194859809	0.149165052586805	0.502045600073785	0.69465309156684	0.406366712443576	0.389165544460359	0.407319184144965	0.271154050125868	0.581229550507812	0.311480015844328	0.45623651193721	0.350129858407118	0.351045362458044	0.603599750073785	0.391999964592014	0.597362953643229	0.549152539396702	0.126916413159722	0.256389920125868	0.547017859570312	0.350960881807292	0.470860291219618	0.520718493216146	0.44122677312066	0.572511534188368	0.417095504110243	0.326146653546007	0.314929050507813	0.443358155976562	0.47345832437934	0.468794602591146	0.415830246601562	0.273020828302951	0.397638969301215	0.358044657799479	0.31727227270978	0.537909382426215	0.44117711687066	0.636925357756077	0.204142137612365	0.542075149943577	0.304153709442274	0.384755790698785	0.533315310837673	0.380740546688368	0.323264341914063	0.341936224032118	0.234173040698784	0.331013750681423	0.44498482750434	0.352359106844618	0.258227523250868	0.289082507625868	0.367179396543692	0.62475587678559	0.53890036985677	0.594971278328993	0.361128236011285	0.392588259101562	0.528680939266493	0.310939580685764	0.457077070125868	1.17056656231337	1.02415192221885	0.216300379565972	0.521021184995659	0.324476742769097	0.38525701858941	0.397294878835359	0.497324845623553	0.281230708294271	0.320070248164062	1.00475099976514	0.440669135221354	0.605696465559896	0.148179896584201	0.10224612735243	0.541903124804687	0.373853642717014	0.48435835484809	0.445536988007812	0.567789728676215	0.533185092382813	0.333944287179687	0.438607668368055	0.436230420183738	0.385684017217882	-0.35327197187934	-0.000391424392361492	0.192216067100694	-0.0960703120225696	-0.113271480005787	-0.0951178403211808	-0.231282974340278	0.0787925260416665	-0.190957008621817	-0.0462005125289355	-0.152307166059028	-0.151391662008102	0.101162725607639	-0.110437059874132	0.094925929177083	0.0467155149305555	-0.375520611306424	-0.246047104340278	0.0445808351041665	-0.151476142658854	-0.031576733246528	0.01828146875	-0.0612102513454863	0.070074509722222	-0.085341520355903	-0.176290370920139	-0.187507973958333	-0.0590788684895835	-0.028978700086806	-0.033642421875	-0.0866067778645835	-0.229416196163195	-0.104798055164931	-0.144392366666667	-0.185164751756366	0.035472357960069	-0.0612599075954863	0.13448833328993	-0.298294886853781	0.0396381254774305	-0.198283315023872	-0.117681233767361	0.0308782863715275	-0.121696477777778	-0.179172682552083	-0.160500800434028	-0.268263983767361	-0.171423273784722	-0.057452196961806	-0.150077917621528	-0.244209501215278	-0.213354516840278	-0.135257627922454	0.122318852319444	0.0364633453906245	0.092534253862847	-0.141308788454861	-0.109848765364584	0.026243914800347	-0.191497443780382	-0.045359954340278	0.668129537847222	0.521714897752702	-0.286136644900174	0.0185841605295135	-0.177960281697049	-0.117180005876736	-0.105142145630787	-0.00511217884259299	-0.221206316171875	-0.182366776302083	0.502313975298997	-0.0617678892447919	0.10325944109375	-0.354257127881945	-0.400190897113715	0.0394661003385415	-0.128583381749132	-0.018078669618056	-0.0569000364583335	0.065352704210069	0.0307480679166665	-0.168492737286458	-0.0638293560980905	-0.0662066042824076	-0.116753007248264	-0.137368320403646	0.0552391710894095	-0.233047208033854	-0.250248376017072	-0.232094736332465	-0.368259870351562	-0.058184369969618	-0.327933904633102	-0.18317740854022	-0.289284062070312	-0.288368558019387	-0.035814170403646	-0.247413955885417	-0.0420509668342015	-0.090261381080729	-0.512497507317708	-0.383024000351562	-0.092396060907118	-0.288453038670139	-0.168553629257813	-0.118695427261284	-0.198187147356771	-0.0669023862890625	-0.222318416367187	-0.313267266931423	-0.324484869969618	-0.196055764500868	-0.16595559609809	-0.170619317886284	-0.223583673875868	-0.366393092174479	-0.241774951176215	-0.281369262677951	-0.32214164776765	-0.101504538051216	-0.198236803606771	-0.002488562721354	-0.435271782865066	-0.097338770533854	-0.335260211035156	-0.254658129778646	-0.106098609639757	-0.258673373789063	-0.316149578563368	-0.297477696445313	-0.405240879778646	-0.308400169796007	-0.19442909297309	-0.287054813632812	-0.381186397226563	-0.350331412851562	-0.272234523933738	-0.0146580436918405	-0.10051355062066	-0.0444426421484375	-0.278285684466146	-0.246825661375868	-0.110732981210937	-0.328474339791667	-0.182336850351562	0.531152641835938	0.384738001741417	-0.423113540911458	-0.118392735481771	-0.314937177708334	-0.254156901888021	-0.242119041642072	-0.142089074853878	-0.35818321218316	-0.319343672313368	0.365337079287713	-0.198744785256076	-0.033717454917535	-0.491234023893229	-0.537167793125	-0.097510795672743	-0.265560277760417	-0.15505556562934	-0.193876932469618	-0.0716241918012155	-0.106228828094618	-0.305469633297743	-0.200806252109375	-0.203183500293692	-0.253729903259549	0.408119718576389	0.119833339453125	0.102632171469907	0.120785811154514	-0.0153793228645835	0.294696177517361	0.024946642853877	0.169703138946759	0.0635964854166665	0.0645119894675925	0.317066377083333	0.105466591601562	0.310829580652777	0.26261916640625	-0.15961695983073	-0.0301434528645835	0.260484486579861	0.0644275088168401	0.184326918229166	0.234185120225695	0.154693400130208	0.285978161197917	0.130562131119792	0.0396132805555555	0.028395677517361	0.156824782986111	0.186924951388889	0.182261229600695	0.129296873611111	-0.0135125446875	0.111105596310764	0.0715112848090276	0.0307388997193285	0.251376009435763	0.154643743880208	0.350391984765625	-0.0823912353780865	0.255541776953125	0.0176203364518225	0.0982224177083331	0.246781937847222	0.0942071736979165	0.036730968923611	0.0554028510416665	-0.052360332291667	0.044480377690972	0.158451454513889	0.0658257338541665	-0.0283058497395835	0.00254913463541651	0.0806460235532405	0.338222503795139	0.252366996866319	0.308437905338542	0.0745948630208332	0.106054886111111	0.242147566276042	0.0244062076953125	0.170543697135417	0.884033189322917	0.737618549228396	-0.0702329934244795	0.234487812005208	0.0379433697786455	0.0987236455989582	0.110761505844907	0.210791472633101	-0.0053026646961805	0.033536875173611	0.718217626774691	0.154135762230903	0.319163092569444	-0.13835347640625	-0.184287245638021	0.255369751814236	0.0873202697265623	0.197824981857638	0.159003615017361	0.281256355685764	0.246651719392361	0.047410914189236	0.152074295377604	0.149697047193287	0.0991506442274304	0.31244083094618	0.295239662962963	0.313393302647569	0.177228168628472	0.487303669010416	0.217554134346932	0.362310630439814	0.256203976909722	0.257119480960648	0.509673868576389	0.298074083094618	0.503437072145833	0.455226657899305	0.032990531662326	0.162464038628472	0.453091978072916	0.257035000309896	0.376934409722222	0.42679261171875	0.347300891623264	0.478585652690972	0.323169622612847	0.232220772048611	0.221003169010417	0.349432274479166	0.379532442881944	0.37486872109375	0.321904365104166	0.179094946805555	0.303713087803819	0.264118776302083	0.223346391212384	0.443983500928819	0.347251235373264	0.54299947625868	0.110216256114969	0.44814926844618	0.210227827944878	0.290829909201389	0.439389429340277	0.286814665190972	0.229338460416667	0.248010342534722	0.140247159201388	0.237087869184027	0.351058946006944	0.258433225347222	0.164301641753472	0.195156626128472	0.273253515046296	0.530829995288194	0.444974488359374	0.501045396831597	0.267202354513889	0.298662377604166	0.434755057769097	0.217013699188368	0.363151188628472	1.07664068081597	0.930226040721452	0.122374498068576	0.427095303498263	0.230550861271701	0.291331137092014	0.303368997337963	0.403398964126157	0.187304826796875	0.226144366666666	0.910825118267747	0.346743253723958	0.5117705840625	0.0542540150868055	0.00832024585503449	0.447977243307291	0.279927761219618	0.390432473350694	0.351611106510416	0.473863847178819	0.439259210885416	0.240018405682291	0.34468178687066	0.342304538686342	0.291758135720486	0.0069532838396991	0.0251069235243056	-0.111058210494792	0.199017289887153	-0.0707322447763312	0.0740242513165509	-0.0320824022135417	-0.0311668981626157	0.221387489453125	0.00978770397135418	0.215150693022569	0.166940278776042	-0.255295847460938	-0.125822340494792	0.164805598949653	-0.031251378813368	0.0886480305989583	0.138506232595486	0.0590145125	0.190299273567708	0.0348832434895834	-0.0560656070746526	-0.0672832101128471	0.0611458953559028	0.0912460637586804	0.0865823419704864	0.0336179859809028	-0.109191432317708	0.0154267086805556	-0.0241676028211806	-0.0649399879108797	0.155697121805555	0.05896485625	0.254713097135417	-0.178070123008295	0.159862889322917	-0.0780585511783856	0.002543530078125	0.151103050217014	-0.00147171393229165	-0.0589479187065971	-0.0402760365885416	-0.148039219921875	-0.0511985099392362	0.0627725668836804	-0.0298531537760416	-0.123984737369792	-0.0931297529947916	-0.0150328640769676	0.24254361616493	0.156688109236111	0.212759017708333	-0.021084024609375	0.0103759984809028	0.146468678645833	-0.0712726799348957	0.0748648095052084	0.788354301692708	0.641939661598188	-0.165911881054688	0.138808924375	-0.0577355178515627	0.00304475796875	0.0150826182146991	0.115112585002893	-0.100981552326389	-0.0621420124565971	0.622538739144483	0.0584568746006945	0.223484204939236	-0.234032364036458	-0.279966133268229	0.159690864184028	-0.00835861790364585	0.10214609422743	0.0633247273871528	0.185577468055555	0.150972831762153	-0.0482679734409721	0.0563954077473958	0.0540181595630788	0.00347175659722225	0.00790575554108795	-0.128259378478009	0.181816121903935	-0.0879334127595487	0.0568230833333332	-0.0492835701967593	-0.0483680661458333	0.204186321469907	-0.00741346401186341	0.197949525039352	0.149739110792824	-0.272497015444155	-0.143023508478009	0.147604430966435	-0.0484525467965857	0.0714468626157407	0.121305064612269	0.0418133445167824	0.173098105584491	0.0176820755063657	-0.0732667750578702	-0.0844843780960647	0.0439447273726852	0.0740448957754628	0.0693811739872688	0.0164168179976852	-0.126392600300926	-0.00177445930266202	-0.0413687708043982	-0.0821411558940972	0.138495953822338	0.0417636882667824	0.237511929152199	-0.195271290991512	0.142661721339699	-0.0952597191616032	-0.0146576379050926	0.133901882233796	-0.0186728819155093	-0.0761490866898147	-0.0574772045717592	-0.165240387905093	-0.0683996779224537	0.0455713989004628	-0.0470543217592592	-0.141185905353009	-0.110330920978009	-0.0322340320601852	0.225342448181713	0.139486941252893	0.195557849725116	-0.0382851925925926	-0.0068251695023148	0.129267510662616	-0.0884738479181132	0.0576636415219908	0.771153133709491	0.624738493614971	-0.183113049037905	0.121607756391782	-0.0749366858347802	-0.0141564100144676	-0.00211854976851851	0.0979114170196758	-0.118182720309606	-0.0793431804398147	0.605337571161266	0.0412557066174769	0.206283036956018	-0.251233532019676	-0.297167301251447	0.14248969620081	-0.0255597858868635	0.0849449262442128	0.0461235594039352	0.168376300072338	0.133771663778935	-0.0654691414241897	0.0391942397641782	0.0368169915798612	-0.0137294113859954	-0.110105738793403	0.199969761588542	-0.0697797730749423	0.0749767230179397	-0.0311299305121528	-0.0302144264612268	0.222339961154514	0.010740175672743	0.216103164723958	0.167892750477431	-0.254343375759549	-0.124869868793403	0.165758070651042	-0.0302989071119792	0.0896005023003472	0.139458704296875	0.0599669842013889	0.191251745269097	0.0358357151909722	-0.0551131353732638	-0.0663307384114583	0.0620983670572916	0.0921985354600692	0.0875348136718752	0.0345704576822917	-0.108238960616319	0.0163791803819444	-0.0232151311197917	-0.0639875162094908	0.156649593506944	0.0599173279513888	0.255665568836806	-0.177117651306906	0.160815361024306	-0.0771060794769968	0.00349600177951385	0.152055521918403	-0.0005192422309028	-0.0579954470052083	-0.0393235648871528	-0.147086748220486	-0.0502460382378473	0.0637250385850692	-0.0289006820746528	-0.123032265668403	-0.0921772812934028	-0.0140803923755787	0.243496087866319	0.1576405809375	0.213711489409722	-0.0201315529079862	0.0113284701822917	0.147421150347222	-0.0703202082335068	0.0758172812065972	0.789306773394097	0.642892133299577	-0.164959409353299	0.139761396076389	-0.0567830461501738	0.00399722967013885	0.0160350899160879	0.116065056704282	-0.100029080625	-0.0611895407552083	0.623491210845872	0.0594093463020833	0.224436676640625	-0.233079892335069	-0.27901366156684	0.160643335885417	-0.007406146202257	0.103098565928819	0.0642771990885417	0.186529939756944	0.151925303463542	-0.0473155017395833	0.0573478794487847	0.0549706312644676	0.0044242282986111	0.0638046275694445	-0.20594490709404	-0.0611884110011575	-0.16729506453125	-0.166379560480324	0.0861748271354165	-0.125424958346354	0.079938030704861	0.0317276164583335	-0.390508509778646	-0.2610350028125	0.0295929366319445	-0.166464041131076	-0.04656463171875	0.003293570277778	-0.0761981498177084	0.05508661125	-0.100329418828125	-0.191278269392361	-0.202495872430556	-0.0740667669618056	-0.043966598559028	-0.048630320347222	-0.101594676336806	-0.244404094635417	-0.119785953637153	-0.159380265138889	-0.200152650228588	0.020484459487847	-0.0762478060677084	0.119500434817708	-0.313282785326003	0.0246502270052085	-0.213271213496094	-0.132669132239583	0.0158903878993055	-0.13668437625	-0.194160581024306	-0.17548869890625	-0.283251882239584	-0.186411172256945	-0.072440095434028	-0.16506581609375	-0.2591973996875	-0.2283424153125	-0.150245526394676	0.107330953847222	0.0214754469184025	0.077546355390625	-0.156296686927083	-0.124836663836806	0.011256016328125	-0.206485342252604	-0.0603478528125	0.653141639375	0.50672699928048	-0.301124543372396	0.00359626205729148	-0.192948180169271	-0.132167904348958	-0.120130044103009	-0.020100077314815	-0.236194214644097	-0.197354674774306	0.487326076826775	-0.0767557877170139	0.0882715426215275	-0.369245026354167	-0.415178795585938	0.0244782018663195	-0.143571280221354	-0.033066568090278	-0.0718879349305555	0.050364805737847	0.0157601694444445	-0.18348063575868	-0.0788172545703125	-0.0811945027546296	-0.131740905720486	0.104130593287905	0.248887089380787	0.142780435850694	0.14369593990162	0.396250327517361	0.18465054203559	0.390013531086805	0.341803116840278	-0.0804330093967015	0.0490404975694445	0.339668437013889	0.143611459250868	0.263510868663195	0.313369070659723	0.233877350564236	0.365162111631944	0.20974608155382	0.118797230989583	0.107579627951389	0.236008733420139	0.266108901822916	0.261445180034723	0.208480824045139	0.065671405746528	0.190289546744792	0.150695235243056	0.109922850153356	0.330559959869791	0.233827694314236	0.429575935199653	-0.0032072849440585	0.334725727387153	0.0968042868858505	0.177406368142361	0.32596588828125	0.173391124131944	0.115914919357639	0.134586801475694	0.026823618142361	0.123664328125	0.237635404947916	0.145009684288194	0.0508781006944445	0.0817330850694445	0.159829973987269	0.417406454229166	0.331550947300347	0.387621855772569	0.153778813454861	0.185238836545139	0.32133151671007	0.10359015812934	0.249727647569444	0.963217139756945	0.816802499662424	0.00895095700954848	0.313671762439236	0.117127320212673	0.177907596032986	0.189945456278935	0.28997542306713	0.0738812857378475	0.112720825607639	0.79740157720872	0.233319712664931	0.398347043003472	-0.059169525972222	-0.105103295203993	0.334553702248264	0.16650422016059	0.277008932291666	0.238187565451389	0.360440306119791	0.325835669826389	0.126594864623264	0.231258245811632	0.228880997627315	0.178334594661458	-0.020862445282697	-0.12696909881279	-0.126053594761864	0.126500792853877	-0.0850989926278937	0.120263996423321	0.072053582176794	-0.350182544060186	-0.22070903709404	0.069918902350405	-0.126138075412616	-0.00623866600028951	0.0436195359962385	-0.0358721840992479	0.0954125769684605	-0.0600034531096645	-0.1509523036739	-0.162169906712095	-0.0337408012433451	-0.0036406328405675	-0.0083043546287615	-0.061268710618345	-0.204078128916956	-0.0794599879186923	-0.119054299420428	-0.159826684510127	0.0608104252063075	-0.0359218403492478	0.159826400536169	-0.272956819607542	0.064976192723669	-0.172945247777633	-0.0923431665211229	0.056216353617766	-0.0963584105315395	-0.153834615305845	-0.135162733187789	-0.242925916521123	-0.146085206538484	-0.0321141297155675	-0.12473985037529	-0.21887143396904	-0.18801644959404	-0.109919560676215	0.147656919565682	0.061801412636863	0.117872321109086	-0.115970721208623	-0.084510698118345	0.0515819820465855	-0.166159376534144	-0.0200218870940395	0.69346760509346	0.54705296499894	-0.260798577653935	0.043922227775752	-0.15262221445081	-0.0918419386304978	-0.0798040783845488	0.0202258884036455	-0.195868248925637	-0.157028709055845	0.527652042545235	-0.0364298219985534	0.128597508339988	-0.328919060635706	-0.374852829867477	0.06480416758478	-0.103245314502894	0.00725939762818249	-0.031561969212095	0.0906907714563075	0.056086135162905	-0.14315467004022	-0.038491288851852	-0.0408685370361691	-0.0914149400020256	0.0177873972800925	0.0187029013310184	0.271257288946759	0.0596575034649883	0.265020492516203	0.216810078269676	-0.205426047967304	-0.0759525410011575	0.214675398443287	0.0186184206802661	0.138517830092592	0.18837603208912	0.108884311993634	0.240169073061342	0.0847530429832175	-0.0061958075810185	-0.017413410619213	0.111015694849537	0.141115863252315	0.13645214146412	0.083487785474537	-0.059321632824074	0.0652965081741897	0.0257021966724536	-0.0150701884172455	0.20556692129919	0.108834655743634	0.304582896629051	-0.12820032351466	0.209732688816551	-0.0281887516847515	0.0524133295717591	0.200972849710648	0.0483980855613425	-0.009078119212963	0.0095937629050925	-0.098169420428241	-0.001328710445602	0.112642366377315	0.0200166457175925	-0.0741149378761575	-0.0432599535011575	0.0348369354166665	0.292413415658564	0.206557908729745	0.262628817201968	0.0287857748842591	0.060245797974537	0.196338478139468	-0.0214028804412615	0.124734608998843	0.838224101186342	0.691809461091822	-0.116042081561054	0.188678723868634	-0.00786571835792851	0.0529145574623841	0.0649524177083332	0.164982384496527	-0.0511117528327545	-0.012272212962963	0.672408538638117	0.108326674094329	0.27335400443287	-0.184162564542824	-0.230096333774595	0.209560663677662	0.0415111815899883	0.152015893721064	0.113194526880787	0.23544726754919	0.200842631255787	0.001601826052662	0.10626520724103	0.103887959056713	0.0533415560908564	-0.087403752199074	0.165150635416667	-0.0464491500651042	0.158913838986111	0.110703424739583	-0.311532701497396	-0.18205919453125	0.108568744913195	-0.0874882328498264	0.0324111765625	0.082269378559028	0.00277765846354164	0.13406241953125	-0.021353610546875	-0.112302461111111	-0.123520064149305	0.00490904131944445	0.035009209722222	0.030345487934028	-0.0226188680555556	-0.165428286354167	-0.0408101453559028	-0.0804044568576389	-0.121176841947338	0.099460267769097	0.00272800221354165	0.198476243098959	-0.234306977044753	0.103626035286458	-0.134295405214844	-0.0536933239583334	0.0948661961805555	-0.05770856796875	-0.115184772743055	-0.096512890625	-0.204276073958334	-0.107435363975695	0.006535712847222	-0.0860900078125	-0.18022159140625	-0.14936660703125	-0.071269718113426	0.186306762128472	0.100451255199652	0.156522163671875	-0.0773208786458334	-0.0458608555555556	0.090231824609375	-0.127509533971354	0.01862795546875	0.73211744765625	0.58570280756173	-0.222148735091146	0.0825720703385415	-0.113972371888021	-0.0531920960677084	-0.0411542358217593	0.058875730966435	-0.157218406362847	-0.118378866493055	0.566301885108025	0.0022200205642361	0.167247350902777	-0.290269218072917	-0.336202987304688	0.103454010147569	-0.0645954719401042	0.045909240190972	0.0070878733506945	0.129340614019097	0.0947359777256945	-0.10450482747743	0.000158553710937495	-0.0022186944733796	-0.0527650974392361	0.166066139467592	-0.0455336460141782	0.159829343037037	0.111618928790509	-0.31061719744647	-0.181143690480324	0.10948424896412	-0.0865727287989004	0.0333266806134259	0.083184882609954	0.0036931625144676	0.134977923582176	-0.020438106495949	-0.111386957060185	-0.12260456009838	0.0058245453703704	0.035924713773148	0.031260991984954	-0.0217033640046296	-0.164512782303241	-0.0398946413049768	-0.079488952806713	-0.120261337896412	0.100375771820023	0.0036435062644676	0.199391747149884	-0.233391472993827	0.104541539337384	-0.133379901163918	-0.0527778199074074	0.0957817002314814	-0.056793063917824	-0.11426926869213	-0.095597386574074	-0.203360569907408	-0.106519859924769	0.00745121689814796	-0.085174503761574	-0.179306087355324	-0.148451102980324	-0.0703542140625	0.187222266179398	0.101366759250578	0.157437667722801	-0.0764053745949074	-0.0449453515046296	0.091147328660301	-0.126594029920428	0.019543459519676	0.733032951707176	0.586618311612656	-0.22123323104022	0.0834875743894674	-0.113056867837095	-0.0522765920167824	-0.0402387317708333	0.059791235017361	-0.156302902311921	-0.11746336244213	0.567217389158951	0.00313552461516205	0.168162854953703	-0.289353714021991	-0.335287483253762	0.104369514198495	-0.0636799678891782	0.046824744241898	0.00800337740162045	0.130256118070023	0.0956514817766204	-0.103589323426505	0.00107405776186345	-0.00130319042245364	-0.0518495933883101	0.207020741601562	0.412383730652778	0.36417331640625	-0.0580628098307295	0.0714106971354165	0.362038636579861	0.16598165881684	0.285881068229166	0.335739270225694	0.256247550130208	0.387532311197917	0.232116281119792	0.141167430555556	0.129949827517361	0.258378932986111	0.288479101388889	0.283815379600695	0.230851023611111	0.0880416053125	0.212659746310764	0.173065434809028	0.132293049719329	0.352930159435764	0.256197893880208	0.451946134765625	0.0191629146219135	0.357095926953125	0.119174486451823	0.199776567708333	0.348336087847222	0.195761323697917	0.138285118923611	0.156957001041667	0.049193817708333	0.146034527690972	0.260005604513889	0.167379883854167	0.0732483002604165	0.104103284635417	0.182200173553241	0.439776653795139	0.353921146866319	0.409992055338542	0.176149013020833	0.207609036111111	0.343701716276042	0.125960357695312	0.272097847135417	0.985587339322917	0.839172699228396	0.0313211565755205	0.336041962005208	0.139497519778645	0.200277795598958	0.212315655844907	0.312345622633102	0.0962514853038195	0.135091025173611	0.819771776774691	0.255689912230903	0.420717242569444	-0.03679932640625	-0.082733095638021	0.356923901814236	0.188874419726562	0.299379131857639	0.260557765017361	0.382810505685764	0.348205869392361	0.148965064189236	0.253628445377604	0.251251197193287	0.20070479422743	0.200783945171007	0.152573530924479	-0.2696625953125	-0.140189088346354	0.15043885109809	-0.0456181266649306	0.0742812827473958	0.124139484743924	0.0446477646484375	0.175932525716146	0.0205164956380208	-0.0704323549262152	-0.0816499579644097	0.0467791475043403	0.0768793159071178	0.0722155941189238	0.0192512381293403	-0.123558180169271	0.00105996082899306	-0.0385343506727431	-0.0793067357624422	0.141330373953993	0.0445981083984375	0.240346349283854	-0.192436870859857	0.145496141471354	-0.0924252990299482	-0.0118232177734375	0.136736302365451	-0.0158384617838542	-0.0733146665581597	-0.0546427844401042	-0.162405967773438	-0.0655652577907987	0.0484058190321178	-0.0442199016276042	-0.138351485221354	-0.107496500846354	-0.0293996119285301	0.228176868313368	0.142321361384548	0.198392269856771	-0.0354507724609375	-0.00399074937065971	0.132101930794271	-0.0856394277864582	0.0604980616536458	0.773987553841146	0.627572913746626	-0.18027862890625	0.124442176523437	-0.0721022657031252	-0.0113219898828125	0.000715870363136575	0.100745837151331	-0.115348300177951	-0.0765087603081597	0.608171991292921	0.0440901267491319	0.209117457087673	-0.248399111888021	-0.294332881119792	0.145324116332465	-0.0227253657552084	0.0877793463758678	0.0489579795355903	0.171210720203993	0.13660608391059	-0.0626347212925347	0.0420286598958333	0.0396514117115162	-0.0108949912543403	0.357936519975694	-0.064299606261285	0.065173900704861	0.355801840149305	0.159744862386285	0.279644271798611	0.329502473795139	0.250010753699653	0.381295514767361	0.225879484689236	0.134930634125	0.123713031086805	0.252142136555555	0.282242304958333	0.277578583170139	0.224614227180555	0.0818048088819445	0.206422949880208	0.166828638378472	0.126056253288773	0.346693363005208	0.249961097449653	0.44570933833507	0.012926118191358	0.350859130522569	0.112937690021267	0.193539771277778	0.342099291416667	0.189524527267361	0.132048322493055	0.150720204611111	0.0429570212777775	0.139797731260417	0.253768808083333	0.161143087423611	0.067011503829861	0.097866488204861	0.175963377122685	0.433539857364583	0.347684350435764	0.403755258907986	0.169912216590278	0.201372239680555	0.337464919845486	0.119723561264757	0.265861050704861	0.979350542892361	0.832935902797841	0.025084360144965	0.329805165574652	0.13326072334809	0.194040999168403	0.206078859414352	0.306108826202546	0.090014688873264	0.128854228743055	0.813534980344136	0.249453115800347	0.414480446138888	-0.0430361228368055	-0.0889698920685765	0.35068710538368	0.182637623296007	0.293142335427083	0.254320968586805	0.376573709255208	0.341969072961805	0.14272826775868	0.247391648947048	0.245014400762731	0.194467997796875	-0.112510020507813	0.0169634864583335	0.307591425902778	0.111534448139757	0.231433857552083	0.281292059548611	0.201800339453125	0.333085100520834	0.177669070442708	0.0867202198784725	0.075502616840278	0.203931722309028	0.234031890711805	0.229368168923612	0.176403812934028	0.033594394635417	0.158212535633681	0.118618224131945	0.0778458390422455	0.29848294875868	0.201750683203125	0.397498924088542	-0.0352842960551695	0.302648716276042	0.0647272757747395	0.14532935703125	0.293888877170139	0.141314113020833	0.083837908246528	0.102509790364583	-0.00525339296875002	0.091587317013889	0.205558393836805	0.112932673177083	0.0188010895833335	0.0496560739583335	0.127752962876158	0.385329443118056	0.299473936189236	0.355544844661459	0.12170180234375	0.153161825434028	0.289254505598958	0.0715131470182295	0.217650636458333	0.931140128645834	0.784725488551313	-0.0231260541015625	0.281594751328125	0.0850503091015625	0.145830584921875	0.157868445167824	0.257898411956018	0.0418042746267365	0.080643814496528	0.765324566097608	0.20124270155382	0.366270031892361	-0.091246537083333	-0.137180306315104	0.302476691137153	0.134427209049479	0.244931921180555	0.206110554340278	0.32836329500868	0.293758658715278	0.094517853512153	0.199181234700521	0.196803986516204	0.146257583550347	-0.405272639778646	-0.114644700334202	-0.310701678097222	-0.190802268684896	-0.140944066688368	-0.220435786783854	-0.089151025716146	-0.244567055794271	-0.335515906358507	-0.346733509396702	-0.218304403927952	-0.188204235525174	-0.192867957313368	-0.245832313302952	-0.388641731601563	-0.264023590603299	-0.303617902105035	-0.344390287194734	-0.123753177478299	-0.220485443033854	-0.0247372021484375	-0.457520422292149	-0.119587409960938	-0.35750885046224	-0.276906769205729	-0.128347249066841	-0.280922013216146	-0.338398217990451	-0.319726335872396	-0.42748951920573	-0.330648809223091	-0.216677732400174	-0.309303453059896	-0.403435036653646	-0.372580052278646	-0.294483163360822	-0.036906683118924	-0.122762190047744	-0.066691281575521	-0.300534323893229	-0.269074300802952	-0.132981620638021	-0.35072297921875	-0.204585489778646	0.508904002408854	0.362489362314334	-0.445362180338542	-0.140641374908855	-0.337185817135417	-0.276405541315104	-0.264367681069155	-0.164337714280961	-0.380431851610243	-0.341592311740452	0.343088439860629	-0.22099342468316	-0.0559660943446185	-0.513482663320313	-0.559416432552084	-0.119759435099827	-0.2878089171875	-0.177304205056424	-0.216125571896702	-0.093872831228299	-0.128477467521702	-0.327718272724827	-0.223054891536459	-0.225432139720776	-0.275978542686632	0.0148288066319445	-0.181228171131076	-0.06132876171875	-0.011470559722222	-0.0909622798177084	0.04032248125	-0.115093548828125	-0.206042399392361	-0.217260002430555	-0.0888308969618056	-0.058730728559028	-0.063394450347222	-0.116358806336806	-0.259168224635416	-0.134550083637153	-0.174144395138889	-0.214916780228588	0.00572032948784698	-0.0910119360677084	0.104736304817708	-0.328046915326003	0.00988609700520848	-0.228035343496094	-0.147433262239583	0.00112625789930548	-0.15144850625	-0.208924711024305	-0.19025282890625	-0.298016012239584	-0.201175302256945	-0.087204225434028	-0.17982994609375	-0.2739615296875	-0.2431065453125	-0.165009656394676	0.092566823847222	0.00671131691840249	0.062782225390625	-0.171060816927083	-0.139600793836806	-0.00350811367187501	-0.221249472252604	-0.0751119828125	0.638377509375	0.49196286928048	-0.315888673372396	-0.0111678679427085	-0.207712310169271	-0.146932034348958	-0.134894174103009	-0.034864207314815	-0.250958344644097	-0.212118804774306	0.472561946826775	-0.0915199177170139	0.0735074126215275	-0.384009156354167	-0.429942925585937	0.00971407186631948	-0.158335410221354	-0.047830698090278	-0.0866520649305555	0.035600675737847	0.000996039444444485	-0.19824476575868	-0.0935813845703125	-0.0959586327546296	-0.146505035720486	0.109399768313368	0.229299177725694	0.279157379722223	0.199665659626736	0.330950420694444	0.17553439061632	0.0845855400520835	0.073367937013889	0.201797042482639	0.231897210885417	0.227233489097223	0.174269133107639	0.031459714809028	0.156077855807292	0.116483544305556	0.0757111592158565	0.296348268932291	0.199616003376736	0.395364244262153	-0.0374189758815585	0.300514036449653	0.0625925959483505	0.143194677204861	0.29175419734375	0.139179433194445	0.081703228420139	0.100375110538195	-0.00738807279513901	0.0894526371875	0.203423714010417	0.110797993350695	0.0166664097569445	0.0475213941319445	0.125618283049769	0.383194763291666	0.297339256362847	0.35341016483507	0.119567122517361	0.151027145607639	0.28711982577257	0.0693784671918405	0.215515956631945	0.929005448819445	0.782590808724924	-0.0252607339279515	0.279460071501736	0.0829156292751735	0.143695905095486	0.155733765341435	0.25576373212963	0.0396695948003475	0.078509134670139	0.76318988627122	0.199108021727431	0.364135352065972	-0.093381216909722	-0.139314986141493	0.300342011310764	0.13229252922309	0.242797241354166	0.203975874513889	0.326228615182292	0.291623978888889	0.092383173685764	0.197046554874132	0.194669306689815	0.144122903723958	0.0332421999626736	0.0831004019592016	0.00360868186371525	0.134893442931424	-0.0205225871467014	-0.111471437710937	-0.122689040749132	0.00574006471961805	0.0358402331223956	0.0311765113342016	-0.021787844655382	-0.164597262953993	-0.0399791219557292	-0.0795734334574653	-0.120345818547164	0.100291291169271	0.00355902561371525	0.199307266499132	-0.233475953644579	0.104457058686632	-0.13346438181467	-0.0528623005581597	0.0956972195807291	-0.0568775445685764	-0.114353749342882	-0.0956818672248264	-0.20344505055816	-0.106604340575521	0.0073667362473956	-0.0852589844123264	-0.179390568006076	-0.148535583631076	-0.0704386947132523	0.187137785528646	0.101282278599826	0.157353187072049	-0.0764898552456598	-0.045029832155382	0.0910628480095486	-0.12667851057118	0.0194589788689236	0.732948471056424	0.586533830961904	-0.221317711690972	0.0834030937387151	-0.113141348487847	-0.0523610726675348	-0.0403232124215857	0.0597067543666086	-0.156387382962673	-0.117547843092882	0.567132908508199	0.0030510439644097	0.168078374302951	-0.289438194672743	-0.335371963904514	0.104285033547743	-0.0637644485399306	0.0467402635911456	0.0079188967508681	0.130171637419271	0.0955670011258681	-0.103673804077257	0.000989577111111098	-0.001387671073206	-0.0519340740390625	0.202999811371528	0.123508091276042	0.25479285234375	0.099376822265625	0.008427971701389	-0.0027896313368055	0.125639474131944	0.155739642534722	0.151075920746528	0.0981115647569444	-0.0446978535416665	0.0799202874565972	0.0403259759548611	-0.000446409134838011	0.220190700581597	0.123458435026042	0.319206675911458	-0.113576544232253	0.224356468098958	-0.013564972402344	0.0670371088541666	0.215596628993055	0.06302186484375	0.0055456600694445	0.0242175421875	-0.0835456411458335	0.0132950688368055	0.127266145659722	0.034640425	-0.05949115859375	-0.02863617421875	0.049460714699074	0.307037194940972	0.221181688012152	0.277252596484375	0.0434095541666666	0.0748695772569444	0.210962257421875	-0.00677910115885401	0.13935838828125	0.85284788046875	0.70643324037423	-0.101418302278646	0.203302503151041	0.00675806092447899	0.0675383367447916	0.0795761969907407	0.179606163778935	-0.036487973550347	0.0023515663194445	0.687032317920525	0.122950453376736	0.287977783715277	-0.169538785260417	-0.215472554492187	0.224184442960069	0.0561349608723958	0.166639673003472	0.127818306163195	0.250071046831597	0.215466410538194	0.0162256053350695	0.120888986523437	0.11851173833912	0.0679653353732639	0.17336629327257	0.304651054340278	0.149235024262153	0.058286173697917	0.0470685706597225	0.175497676128472	0.20559784453125	0.200934122743056	0.147969766753472	0.0051603484548615	0.129778489453125	0.0901841779513891	0.04941179286169	0.270048902578125	0.17331663702257	0.369064877907986	-0.063718342235725	0.274214670095487	0.036293229594184	0.116895310850695	0.265454830989584	0.112880066840278	0.0554038620659725	0.074075744184028	-0.0336874391493055	0.0631532708333335	0.17712434765625	0.084498626996528	-0.00963295659722199	0.021222027777778	0.099318916695602	0.3568953969375	0.27103989000868	0.327110798480903	0.0932677561631947	0.124727779253472	0.260820459418403	0.043079100837674	0.189216590277778	0.902706082465278	0.756291442370758	-0.051560100282118	0.25316070514757	0.056616262921007	0.11739653874132	0.129434398987269	0.229464365775463	0.013370228446181	0.0522097683159725	0.736890519917053	0.172808655373264	0.337835985711806	-0.119680583263889	-0.165614352495659	0.274042644956597	0.105993162868924	0.216497875	0.177676508159723	0.299929248828125	0.265324612534723	0.0660838073315975	0.170747188519966	0.168369940335648	0.117823537369792	0.225159334244792	0.0697433041666666	-0.0212055463975694	-0.0324231494357638	0.0960059560329861	0.126106124435764	0.12144240264757	0.0684780466579861	-0.0743313716406249	0.0502867693576389	0.0106924578559027	-0.0300799272337964	0.190557182482639	0.0938249169270833	0.2895731578125	-0.143210062331211	0.19472295	-0.0431984905013023	0.0374035907552083	0.185963110894097	0.0333883467447916	-0.0240878580295138	-0.00541597591145835	-0.113179159244792	-0.0163384492621529	0.0976326275607637	0.00500690690104165	-0.0891246766927083	-0.0582696923177084	0.0198271966001157	0.277403676842014	0.191548169913194	0.247619078385417	0.0137760360677083	0.0452360591579861	0.181328739322917	-0.0364126192578124	0.109724870182292	0.823214362369792	0.676799722275272	-0.131051820377604	0.173668985052083	-0.0228754571744794	0.0379048186458333	0.0499426788917824	0.149972645679977	-0.0661214916493054	-0.0272819517795138	0.657398799821567	0.0933169352777777	0.258344265616319	-0.199172303359375	-0.245106072591146	0.194550924861111	0.0265014427734374	0.137006154904514	0.0981847880642361	0.220437528732639	0.185832892439236	-0.0134079127638888	0.0912554684244792	0.088878220240162	0.0383318172743055	0.201028065234375	0.110079214670139	0.0988616116319445	0.227290717100694	0.257390885503472	0.252727163715278	0.199762807725694	0.0569533894270835	0.181571530425347	0.141977218923611	0.101204833833912	0.321841943550347	0.225109677994792	0.420857918880209	-0.011925301263503	0.326007711067708	0.088086270566406	0.168688351822917	0.317247871961805	0.1646731078125	0.107196903038194	0.12586878515625	0.0181056018229165	0.114946311805555	0.228917388628472	0.13629166796875	0.042160084375	0.07301506875	0.151111957667824	0.408688437909722	0.322832930980902	0.378903839453125	0.145060797135417	0.176520820225694	0.312613500390625	0.094872141809896	0.24100963125	0.9544991234375	0.80808448334298	0.000232940690103989	0.304953746119791	0.108409303893229	0.169189579713542	0.181227439959491	0.281257406747685	0.065163269418403	0.104002809288194	0.788683560889275	0.224601696345486	0.389629026684027	-0.0678875422916665	-0.113821311523437	0.32583568592882	0.157786203841146	0.268290915972222	0.229469549131945	0.351722289800347	0.317117653506944	0.11787684830382	0.222540229492187	0.22016298130787	0.169616578342014	-0.045336815407986	-0.0565544184461805	0.0718746870225695	0.101974855425347	0.097311133637153	0.0443467776475694	-0.0984626406510415	0.0261555003472222	-0.0134388111545139	-0.054211196244213	0.166425913472222	0.0696936479166667	0.265441888802083	-0.167341331341628	0.170591680989583	-0.067329759511719	0.0132723217447917	0.16183184188368	0.009257077734375	-0.0482191270399305	-0.029547244921875	-0.137310428255209	-0.0404697182725695	0.073501358550347	-0.019124362109375	-0.113255945703125	-0.082400961328125	-0.00430407241030095	0.253272407831597	0.167416900902777	0.223487809375	-0.0103552329427084	0.0211047901475695	0.1571974703125	-0.060543888268229	0.085593601171875	0.799083093359375	0.652668453264855	-0.155183089388021	0.149537716041666	-0.047006726184896	0.0137735496354167	0.0258114098813657	0.12584137666956	-0.090252760659722	-0.0514132207899305	0.63326753081115	0.0691856662673611	0.234212996605903	-0.223303572369792	-0.269237341601562	0.170419655850694	0.0023701737630208	0.112874885894097	0.0740535190538195	0.196306259722222	0.16170162342882	-0.0375391817743055	0.0671241994140625	0.0647469512297454	0.0142005482638889	-0.147503269010416	-0.0190741635416666	0.011026004861111	0.006362283072917	-0.0466020729166665	-0.189411491215278	-0.0647933502170138	-0.10438766171875	-0.145160046808449	0.075477062907986	-0.0212552026475693	0.174493038237848	-0.258290181905864	0.0796428304253475	-0.158278610075955	-0.0776765288194444	0.0708829913194445	-0.081691772829861	-0.139167977604166	-0.120496095486111	-0.228259278819445	-0.131418568836805	-0.017447492013889	-0.110073212673611	-0.204204796267361	-0.173349811892361	-0.0952529229745369	0.162323557267361	0.0764680503385415	0.132538958810764	-0.101304083506944	-0.0698440604166665	0.066248619748264	-0.151492738832465	-0.005355249392361	0.708134242795139	0.561719602700619	-0.246131939952257	0.0585888654774305	-0.137955576749132	-0.0771753009288193	-0.0651374406828703	0.034892526105324	-0.181201611223958	-0.142362071354167	0.542318680246914	-0.0217631842968749	0.143264146041666	-0.314252422934027	-0.360186192165799	0.0794708052864585	-0.0885786768012152	0.021926035329861	-0.0168953315104165	0.105357409157986	0.0707527728645835	-0.128488032338542	-0.0238246511501735	-0.0262018993344906	-0.0767483023003471	-0.030291766579861	-0.000191598177083488	-0.00485531996527749	-0.057819675954861	-0.200629094253472	-0.0760109532552083	-0.115605264756944	-0.156377649846643	0.0642594598697915	-0.0324728056857638	0.163275435199653	-0.269507784944058	0.068425227387153	-0.169496213114149	-0.0888941318576389	0.05966538828125	-0.0929093758680555	-0.150385580642361	-0.131713698524305	-0.239476881857639	-0.142636171875	-0.0286650950520835	-0.121290815711805	-0.215422399305556	-0.184567414930556	-0.106470526012731	0.151105954229167	0.065250447300347	0.12132135577257	-0.112521686545139	-0.081061663454861	0.0550310167100695	-0.16271034187066	-0.0165728524305555	0.696916639756945	0.550501999662424	-0.257349542990451	0.047371262439236	-0.149173179787326	-0.0883929039670138	-0.0763550437210648	0.0236749230671295	-0.192419214262152	-0.153579674392361	0.531101077208719	-0.0329807873350694	0.132046543003472	-0.325470025972222	-0.371403795203993	0.068253202248264	-0.0997962798394097	0.0107084322916665	-0.028112934548611	0.0941398061197915	0.059535169826389	-0.139705635376736	-0.035042254188368	-0.0374195023726851	-0.0879659053385416	0.128237507291666	0.123573785503472	0.0706094295138889	-0.0721999887847221	0.0524181522135417	0.0128238407118055	-0.0279485443778936	0.192688565338541	0.0959562997829861	0.291704540668403	-0.141078679475309	0.196854332855903	-0.0410671076453995	0.0395349736111111	0.18809449375	0.0355197296006945	-0.021956475173611	-0.00328459305555555	-0.111047776388889	-0.0142070664062501	0.0997640104166665	0.00713828975694445	-0.0869932938368056	-0.0561383094618055	0.0219585794560185	0.279535059697916	0.193679552769097	0.249750461241319	0.0159074189236111	0.0473674420138889	0.183460122178819	-0.0342812364019096	0.111856253038194	0.825345745225694	0.678931105131174	-0.128920437521702	0.175800367907986	-0.0207440743185766	0.0400362015017361	0.0520740617476852	0.152104028535879	-0.0639901087934026	-0.025150568923611	0.659530182677469	0.0954483181336805	0.260475648472222	-0.197040920503472	-0.242974689735243	0.196682307717014	0.0286328256293402	0.139137537760416	0.100316170920139	0.222568911588541	0.187964275295139	-0.011276529907986	0.093386851280382	0.0910096030960648	0.0404632001302083	0.15367395390625	0.100709597916666	-0.0420998203819445	0.0825183206163192	0.0429240091145831	0.002151624024884	0.222788733741319	0.126056468185764	0.32180470907118	-0.110978511072531	0.22695450125868	-0.010966939242622	0.0696351420138887	0.218194662152777	0.065619898003472	0.00814369322916651	0.026815575347222	-0.0809476079861115	0.0158931019965275	0.129864178819444	0.037238458159722	-0.056893125434028	-0.026038141059028	0.0520587478587961	0.309635228100694	0.223779721171875	0.279850629644097	0.0460075873263887	0.0774676104166665	0.213560290581597	-0.004181067999132	0.141956421440972	0.855445913628472	0.709031273533952	-0.098820269118924	0.205900536310763	0.009356094084201	0.0701363699045137	0.0821742301504627	0.182204196938657	-0.033889940390625	0.00494959947916651	0.689630351080247	0.125548486536458	0.290575816875	-0.166940752100695	-0.212874521332465	0.226782476119791	0.0587329940321178	0.169237706163194	0.130416339322917	0.252669079991319	0.218064443697916	0.0188236384947915	0.12348701968316	0.121109771498842	0.0705633685329859	0.0960458761284725	-0.0467635421701385	0.0778545988281252	0.0382602873263891	-0.00251209776331	0.218125011953125	0.12139274639757	0.317140987282987	-0.115642232860725	0.222290779470486	-0.015630661030816	0.0649714202256946	0.213530940364583	0.060956176215278	0.00347997144097251	0.022151853559028	-0.0856113297743055	0.0112293802083335	0.12520045703125	0.032574736371528	-0.061556847222222	-0.030701862847222	0.047395026070602	0.3049715063125	0.21911599938368	0.275186907855903	0.0413438655381946	0.0728038886284725	0.208896568793403	-0.008844789787326	0.137292699652778	0.850782191840278	0.704367551745758	-0.103483990907118	0.201236814522569	0.004692372296007	0.0654726481163197	0.0775105083622687	0.177540475150463	-0.038553662178819	0.000285877690972505	0.684966629292053	0.120884764748264	0.285912095086805	-0.171604473888888	-0.21753824312066	0.222118754331598	0.0540692722439238	0.164573984375	0.125752617534722	0.248005358203125	0.213400721909722	0.0141599167065975	0.118823297894965	0.116446049710648	0.0658996467447919	-0.099727898159722	0.0248902428385417	-0.0147040686631945	-0.0554764537528936	0.165160655963541	0.0684283904079861	0.264176631293403	-0.168606588850309	0.169326423480903	-0.0685950170203996	0.0120070642361111	0.160566584375	0.00799182022569445	-0.049484384548611	-0.0308125024305555	-0.138575685763889	-0.04173497578125	0.0722361010416664	-0.0203896196180555	-0.114521203211806	-0.0836662188368056	-0.0055693299189815	0.252007150322916	0.166151643394097	0.222222551866319	-0.0116204904513889	0.0198395326388889	0.155932212803819	-0.0618091457769096	0.0843283436631944	0.797817835850695	0.651403195756174	-0.156448346896702	0.148272458532986	-0.0482719836935766	0.0125082921267361	0.0245461523726852	0.124576119160879	-0.0915180181684025	-0.052678478298611	0.63200227330247	0.0679204087586806	0.232947739097222	-0.224568829878472	-0.270502599110243	0.169154398342014	0.00110491625434025	0.111609628385416	0.072788261545139	0.195041002213541	0.160436365920139	-0.038804439282986	0.0658589419053819	0.0634816937210649	0.0129352907552083	-0.117919175460069	-0.157513486961805	-0.198285872051504	0.0223512376649305	-0.0743810278906249	0.121367212994792	-0.31141600714892	0.026517005182292	-0.21140443531901	-0.1308023540625	0.017757166076389	-0.134817598072917	-0.192293802847222	-0.173621920729166	-0.2813851040625	-0.184544394079861	-0.0705733172569445	-0.163199037916667	-0.257330621510417	-0.226475637135417	-0.148378748217592	0.109197732024305	0.023342225095486	0.0794131335677085	-0.15442990875	-0.122969885659722	0.0131227945052085	-0.20461856407552	-0.0584810746354165	0.655008417552083	0.508593777457563	-0.299257765195312	0.00546304023437498	-0.191081401992188	-0.130301126171875	-0.118263265925926	-0.0182332991377315	-0.234327436467014	-0.195487896597222	0.489192855003859	-0.0748890095399304	0.090138320798611	-0.367378248177083	-0.413312017408854	0.026344980043403	-0.141704502044271	-0.0311997899131945	-0.070021156753472	0.0522315839149305	0.017626947621528	-0.181613857581597	-0.076950476393229	-0.0793277245775461	-0.129874127543403	-0.0328953459635417	-0.0736677310532408	0.146969378663194	0.0502371131076389	0.245985353993056	-0.186797866150656	0.151135146180556	-0.0867862943207468	-0.00618421306423613	0.142375307074653	-0.0101994570746528	-0.0676756618489583	-0.0490037797309028	-0.156766963064236	-0.0599262530815973	0.0540448237413192	-0.0385808969184028	-0.132712480512153	-0.101857496137153	-0.0237606072193287	0.233815873022569	0.14796036609375	0.204031274565972	-0.0298117677517361	0.00164825533854168	0.137740935503472	-0.0800004230772568	0.0661370663628472	0.779626558550347	0.633211918455827	-0.174639624197049	0.130081181232639	-0.0664632609939238	-0.00568298517361112	0.00635487507233796	0.106384841860532	-0.10970929546875	-0.0708697555989583	0.613810996002122	0.0497291314583333	0.214756461796875	-0.242760107178819	-0.28869387641059	0.150963121041667	-0.017086361046007	0.0934183510850692	0.0545969842447917	0.176849724913194	0.142245088619792	-0.0569957165833333	0.0476676646050347	0.0452904164207176	-0.00525598654513887	-0.113262042554977	0.107375067161458	0.0106428016059028	0.20639104249132	-0.226392177652392	0.11154083467882	-0.126380605822483	-0.0457785245659722	0.102780995572917	-0.0497937685763889	-0.107269973350694	-0.0885980912326389	-0.196361274565972	-0.0995205645833334	0.0144505122395831	-0.0781752084201389	-0.172306792013889	-0.141451807638889	-0.0633549187210649	0.194221561520833	0.108366054592014	0.164436963064236	-0.0694060792534723	-0.0379460561631944	0.0981466240017361	-0.119594734578993	0.0265427548611111	0.740032247048611	0.593617606954091	-0.214233935698785	0.0904868697309026	-0.10605757249566	-0.0452772966753473	-0.0332394364293982	0.0667905303587961	-0.149303606970486	-0.110464067100694	0.574216684500386	0.0101348199565972	0.175162150295139	-0.282354418680555	-0.328288187912326	0.111368809539931	-0.0566806725477431	0.0538240395833331	0.0150026727430556	0.137255413411458	0.102650777118056	-0.0965900280850694	0.0080733531032986	0.0056961049189815	-0.044850298046875	0.066602682071759	-0.0301295834837964	0.16561865740162	-0.267164562742091	0.0707684495891205	-0.167152990912182	-0.0865509096556714	0.0620086104832175	-0.090566153666088	-0.148042358440393	-0.129370476322338	-0.237133659655672	-0.140292949673033	-0.026321872850116	-0.118947593509838	-0.213079177103588	-0.182224192728588	-0.104127303810764	0.153449176431134	0.0675936695023145	0.123664577974537	-0.110178464343171	-0.0787184412528936	0.057374238912037	-0.160367119668692	-0.014229630228588	0.699259861958912	0.552845221864392	-0.255006320788484	0.0497144846412035	-0.146829957585359	-0.0860496817650463	-0.0740118215190973	0.026018145269097	-0.190075992060185	-0.151236452190393	0.533444299410687	-0.0306375651331019	0.13438976520544	-0.323126803770254	-0.369060573002025	0.0705964244502315	-0.0974530576374422	0.013051654493634	-0.0257697123466435	0.096483028321759	0.0618783920283565	-0.137362413174768	-0.0326990319864005	-0.0350762801707176	-0.0856226831365741	0.190507526232639	0.386255767118055	-0.046527453025656	0.291405559305555	0.053484118804253	0.134086200060764	0.282645720199653	0.130070956050347	0.0725947512760415	0.091266633394097	-0.0164965499392365	0.0803441600434025	0.194315236866319	0.101689516206597	0.00755793261284698	0.038412916987847	0.116509805905671	0.374086286147569	0.28823077921875	0.344301687690972	0.110458645373264	0.141918668463541	0.278011348628472	0.060269990047743	0.206407479487847	0.919896971675347	0.773482331580827	-0.034369211072049	0.270351594357638	0.073807152131076	0.134587427951389	0.146625288197338	0.246655254985532	0.03056111765625	0.0694006575260415	0.754081409127122	0.189999544583333	0.355026874921874	-0.10248969405382	-0.14842346328559	0.291233534166666	0.123184052078993	0.233688764210069	0.194867397369791	0.317120138038194	0.282515501744791	0.0832746965416665	0.187938077730034	0.185560829545717	0.135014426579861	0.2895235015625	-0.143259718581211	0.19467329375	-0.0432481467513023	0.0373539345052083	0.185913454644097	0.0333386904947917	-0.0241375142795138	-0.00546563216145834	-0.113228815494792	-0.0163881055121528	0.0975829713107637	0.00495725065104165	-0.0891743329427084	-0.0583193485677083	0.0197775403501157	0.277354020592014	0.191498513663194	0.247569422135417	0.0137263798177083	0.0451864029079861	0.181279083072917	-0.0364622755078124	0.109675213932292	0.823164706119792	0.676750066025272	-0.131101476627604	0.173619328802083	-0.0229251134244794	0.0378551623958333	0.0498930226417824	0.149922989429977	-0.0661711478993054	-0.0273316080295138	0.657349143571567	0.0932672790277778	0.258294609366319	-0.199221959609375	-0.245155728841146	0.194501268611111	0.0264517865234375	0.136956498654514	0.0981351318142362	0.220387872482639	0.185783236189236	-0.0134575690138888	0.0912058121744792	0.0888285639901621	0.0382821610243056	0.0524885223042055	0.390421534635417	0.152500094134114	0.233102175390625	0.381661695529514	0.229086931380208	0.171610726605903	0.190282608723958	0.082519425390625	0.179360135373264	0.29333121219618	0.200705491536459	0.106573907942708	0.137428892317708	0.215525781235533	0.47310226147743	0.387246754548611	0.443317663020834	0.209474620703125	0.240934643793403	0.377027323958333	0.159285965377604	0.305423454817708	1.01891294700521	0.872498306910688	0.0646467642578125	0.3693675696875	0.172823127460937	0.23360340328125	0.245641263527199	0.345671230315393	0.129577092986111	0.168416632855903	0.853097384456983	0.289015519913195	0.454042850251736	-0.00347371872395802	-0.049407487955729	0.390249509496528	0.222200027408854	0.33270473953993	0.293883372699653	0.416136113368056	0.381531477074653	0.182290671871528	0.286954053059896	0.284576804875579	0.234030401909722	-0.0423616855082945	-0.280283126009597	-0.199681044753086	-0.0511215246141975	-0.203696288763503	-0.261172493537808	-0.242500611419753	-0.350263794753086	-0.253423084770448	-0.139452007947531	-0.232077728607253	-0.326209312201003	-0.295354327826003	-0.217257438908179	0.040319041333719	-0.0455364655951005	0.010534442877122	-0.223308599440586	-0.191848576350309	-0.055755896185378	-0.273497254766107	-0.127359765326003	0.586129726861497	0.439715086766977	-0.368136455885899	-0.0634156504562115	-0.259960092682774	-0.199179816862461	-0.187141956616512	-0.087111989828318	-0.3032061271576	-0.264366587287808	0.420314164313272	-0.143767700230517	0.0212596301080245	-0.43625693886767	-0.48219070809944	-0.0425337106471835	-0.210583192734857	-0.100078480603781	-0.138899847444058	-0.016647106775656	-0.0512517430690585	-0.250492548272183	-0.145829167083815	-0.148206415268133	-0.198752818233989	0.0576498863216145	0.138251967578125	0.286811487717014	0.134236723567708	0.076760518793403	0.0954324009114585	-0.012330782421875	0.084509927560764	0.19848100438368	0.105855283723958	0.0117237001302085	0.0425786845052085	0.120675573423033	0.37825205366493	0.292396546736111	0.348467455208333	0.114624412890625	0.146084435980903	0.282177116145834	0.0644357575651045	0.210573247005208	0.924062739192709	0.777648099098188	-0.0302034435546875	0.274517361875	0.0779729196484375	0.13875319546875	0.150791055714699	0.250821022502894	0.0347268851736115	0.073566425043403	0.758247176644483	0.194165312100695	0.359192642439236	-0.098323926536458	-0.144257695768229	0.295399301684028	0.127349819596354	0.23785453172743	0.199033164887153	0.321285905555555	0.286681269262153	0.087440464059028	0.192103845247396	0.189726597063079	0.139180194097222	-0.0996694729231773	0.0488900472157115	-0.103684716933594	-0.161160921707899	-0.142489039589844	-0.250252222923178	-0.153411512940539	-0.039440436117622	-0.132066156777344	-0.226197740371094	-0.195342755996094	-0.11724586707827	0.140330613163628	0.0544751062348085	0.110546014707031	-0.123297027610677	-0.0918370045203995	0.044255675644531	-0.173485682936198	-0.027348193496094	0.686141298691406	0.539726658596886	-0.26812488405599	0.0365959213736975	-0.159948520852865	-0.0991682450325523	-0.0871303847866033	0.012899582001591	-0.203194555327691	-0.1643550154579	0.520325736143181	-0.0437561284006079	0.121271201937934	-0.336245367037761	-0.382179136269531	0.0574778611827255	-0.110571620904948	-6.69087738719987e-05	-0.0388882756141495	0.083364465054253	0.0487598287608505	-0.150480976442274	-0.0458175952539065	-0.0481948434382236	-0.0987412464040801	0.129492128472222	-0.0230826356770834	-0.0805588404513888	-0.0618869583333333	-0.169650141666667	-0.0728094316840279	0.0411616451388887	-0.0514640755208333	-0.145595659114583	-0.114740674739583	-0.0366437858217593	0.220932694420139	0.135077187491319	0.191148095963542	-0.0426949463541667	-0.0112349232638889	0.124857756901042	-0.0928836016796874	0.0532538877604167	0.766743379947917	0.620328739853397	-0.187522802799479	0.117198002630208	-0.0793464395963544	-0.0185661637760417	-0.00652830353009261	0.0935016632581016	-0.12259247407118	-0.0837529342013889	0.600927817399692	0.0368459528559028	0.201873283194444	-0.25564328578125	-0.301577055013021	0.138079942439236	-0.0299695396484376	0.0805351724826386	0.0417138056423612	0.163966546310764	0.129361910017361	-0.0698788951857638	0.0347844860026041	0.0324072378182871	-0.0181391651475694	0.125476884461805	0.0680006796875	0.0866725618055555	-0.021090621527778	0.075750088454861	0.189721165277777	0.0970954446180555	0.00296386102430549	0.0338188453993055	0.11191573431713	0.369492214559027	0.283636707630208	0.33970761610243	0.105864573784722	0.137324596875	0.27341727703993	0.0556759184592015	0.201813407899305	0.915302900086806	0.768888259992285	-0.0389632826605905	0.265757522769097	0.0692130805425345	0.129993356362847	0.142031216608796	0.24206118339699	0.0259670460677085	0.0648065859375	0.74948733753858	0.185405472994792	0.350432803333333	-0.107083765642361	-0.153017534874132	0.286639462578125	0.118589980490451	0.229094692621527	0.19027332578125	0.312526066449653	0.27792143015625	0.078680624953125	0.183344006141493	0.180966757957176	0.130420354991319	-0.0845740844618055	-0.06590220234375	-0.173665385677084	-0.0768246756944445	0.037146401128472	-0.05547931953125	-0.149610903125	-0.11875591875	-0.040659029832176	0.216917450409722	0.131061943480902	0.187132851953125	-0.0467101903645833	-0.0152501672743055	0.120842512890625	-0.096898845690104	0.04923864375	0.7627281359375	0.61631349584298	-0.191538046809896	0.113182758619791	-0.083361683606771	-0.0225814077864583	-0.0105435475405093	0.089486419247685	-0.126607718081597	-0.0877681782118055	0.596912573389275	0.0328307088454861	0.197858039184028	-0.259658529791667	-0.305592299023437	0.134064698428819	-0.0339847836588542	0.076519928472222	0.0376985616319445	0.159951302300347	0.125346666006944	-0.0738941391961805	0.0307692419921875	0.0283919938078704	-0.0221544091579861	-0.123378407118055	-0.231141590451389	-0.13430088046875	-0.0203298036458335	-0.112955524305555	-0.207087107899306	-0.176232123524306	-0.0981352346064814	0.159441245635417	0.073585738706597	0.12965664717882	-0.104186395138889	-0.072726372048611	0.0633663081163195	-0.15437505046441	-0.00823756102430549	0.705251931163195	0.558837291068674	-0.249014251584201	0.055706553845486	-0.140837888381076	-0.0800576125607638	-0.0680197523148148	0.0320102144733795	-0.184083922855902	-0.145244382986111	0.539436368614969	-0.0246454959288194	0.140381834409722	-0.317134734565972	-0.363068503797743	0.076588493654514	-0.0914609884331597	0.0190437236979165	-0.019777643142361	0.102475097526042	0.067870461232639	-0.131370343970486	-0.026706962782118	-0.0290842109664351	-0.0796306139322916	-0.212469708333334	-0.115628998350694	-0.00165792152777799	-0.0942836421875	-0.18841522578125	-0.15756024140625	-0.079463352488426	0.178113127753472	0.0922576208246525	0.148328529296875	-0.0855145130208333	-0.0540544899305555	0.082038190234375	-0.135703168346354	0.01043432109375	0.72392381328125	0.57750917318673	-0.230342369466146	0.0743784359635415	-0.122166006263021	-0.0613857304427083	-0.0493478701967593	0.050682096591435	-0.165412040737847	-0.126572500868055	0.558108250733025	-0.0059736138107639	0.159053716527778	-0.298462852447916	-0.344396621679687	0.0952603757725695	-0.0727891063151042	0.037715605815972	-0.0011057610243055	0.121146979644097	0.0865423433506945	-0.11269846185243	-0.0080350806640625	-0.0104123288483796	-0.0609587318142361	-0.223392181684028	-0.109421104861112	-0.202046825520834	-0.296178409114583	-0.265323424739583	-0.187226535821759	0.0703499444201385	-0.015505562508681	0.0405653459635415	-0.193277696354167	-0.161817673263889	-0.0257249930989585	-0.243466351679687	-0.0973288622395835	0.616160629947917	0.469745989853396	-0.33810555279948	-0.033384747369792	-0.229929189596354	-0.169148913776042	-0.157111053530093	-0.0570810867418985	-0.27317522407118	-0.234335684201389	0.450345067399691	-0.113736797144097	0.051290533194444	-0.40622603578125	-0.452159805013021	-0.012502807560764	-0.180552289648438	-0.0700475775173615	-0.108868944357639	0.0133837963107635	-0.021220839982639	-0.220461645185764	-0.115798263997396	-0.118175512181713	-0.16872191514757	-0.0125803948784725	-0.105206115538195	-0.199337699131944	-0.168482714756944	-0.0903858258391204	0.167190654402777	0.081335147473958	0.13740605594618	-0.0964369863715279	-0.06497696328125	0.0711157168836805	-0.146625641697049	-0.000488152256944499	0.713001339930556	0.566586699836035	-0.241264842816841	0.063455962612847	-0.133088479613716	-0.0723082037934028	-0.0602703435474538	0.0397596232407405	-0.176334514088542	-0.13749497421875	0.547185777382331	-0.0168960871614584	0.148131243177083	-0.309385325798611	-0.355319095030382	0.084337902421875	-0.0837115796657987	0.0267931324652775	-0.012028234375	0.110224506293403	0.07561987	-0.123620935203125	-0.018957554014757	-0.0213348021990741	-0.0718812051649306	0.008764961284722	-0.085366622309028	-0.054511637934028	0.0235852509837961	0.281161731225694	0.195306224296874	0.251377132769097	0.0175340904513887	0.0489941135416665	0.185086793706597	-0.032654564874132	0.113482924565972	0.826972416753472	0.680557776658952	-0.127293765993924	0.177427039435763	-0.019117402790799	0.0416628730295137	0.0537007332754627	0.153730700063657	-0.062363437265625	-0.0235238973958335	0.661156854205247	0.0970749896614581	0.26210232	-0.195414248975695	-0.241348018207465	0.198308979244791	0.0302594971571178	0.140764209288194	0.101942842447917	0.224195583116319	0.189590946822916	-0.00964985838020849	0.0950135228081595	0.0926362746238424	0.0420898716579859	-0.17799234296875	-0.14713735859375	-0.069040469675926	0.188536010565972	0.102680503637153	0.158751412109375	-0.0750916302083333	-0.0436316071180555	0.092461073046875	-0.125280285533854	0.02085720390625	0.73434669609375	0.58793205599923	-0.219919486653646	0.0848013187760415	-0.111743123450521	-0.0509628476302083	-0.0389249873842593	0.061104979403935	-0.154989157925347	-0.116149618055555	0.568531133545525	0.0044492690017361	0.169476599340278	-0.288039969635417	-0.333973738867188	0.10568325858507	-0.0623662235026042	0.048138488628472	0.0093171217881945	0.131569862456597	0.0969652261631945	-0.10227557903993	0.0023878021484375	1.0553964120405e-05	-0.0505358490017361	-0.2412689421875	-0.163172053269676	0.094404426972222	0.00854892004340249	0.064619828515625	-0.169223213802083	-0.137763190711806	-0.001670510546875	-0.219411869127604	-0.0732743796875	0.6402151125	0.49380047240548	-0.314051070247396	-0.00933026481770852	-0.205874707044271	-0.145094431223958	-0.133056570978009	-0.033026604189815	-0.249120741519097	-0.210281201649305	0.474399549951775	-0.0896823145920139	0.0753450157465275	-0.382171553229167	-0.428105322460937	0.0115516749913195	-0.156497807096354	-0.045993094965278	-0.0848144618055555	0.037438278862847	0.00283364256944449	-0.19640716263368	-0.0917437814453125	-0.0941210296296296	-0.144667432595486	-0.132317068894676	0.125259411347222	0.0394039044184025	0.095474812890625	-0.138368229427083	-0.106908206336806	0.029184473828125	-0.188556884752604	-0.0424193953125	0.671070096875	0.52465545678048	-0.283196085872396	0.0215247195572915	-0.175019722669271	-0.114239446848958	-0.102201586603009	-0.00217161981481499	-0.218265757144097	-0.179426217274305	0.505254534326775	-0.0588273302170139	0.106200000121527	-0.351316568854167	-0.397250338085937	0.0424066593663195	-0.125642822721354	-0.015138110590278	-0.0539594774305555	0.068293263237847	0.0336886269444445	-0.16555217825868	-0.0608887970703125	-0.0632660452546296	-0.113812448220486	0.203356300265046	0.117500793336227	0.173571701808449	-0.0602713405092593	-0.0288113174189815	0.107281362745949	-0.11045999583478	0.035677493605324	0.749166985792824	0.602752345698304	-0.205099196954572	0.0996216084751155	-0.096922833751447	-0.0361425579311343	-0.0241046976851852	0.0759252691030091	-0.140168868226273	-0.101329328356481	0.583351423244599	0.0192695587008102	0.184296889039352	-0.273219679936342	-0.319153449168113	0.120503548284144	-0.0475459338035302	0.062958778327546	0.0241374114872685	0.146390152155671	0.111785515862269	-0.0874552893408564	0.0172080918475115	0.0148308436631945	-0.035715559302662	0.375077273578124	0.431148182050347	0.197305139732639	0.228765162822916	0.364857842987847	0.147116484407118	0.293253973847222	1.00674346603472	0.860328825940202	0.052477283287326	0.357198088717013	0.160653646490451	0.221433922310764	0.233471782556713	0.333501749344907	0.117407612015625	0.156247151885416	0.840927903486497	0.276846038942708	0.44187336928125	-0.0156431996944445	-0.0615769689262155	0.378080028526042	0.210030546438368	0.320535258569444	0.281713891729166	0.403966632397569	0.369361996104166	0.170121190901041	0.27478457208941	0.272407323905092	0.221860920939236	0.345292675121528	0.111449632803819	0.142909655894097	0.279002336059027	0.0612609774782985	0.207398466918402	0.920887959105902	0.774473319011382	-0.0333782236414935	0.271342581788194	0.0747981395616315	0.135578415381944	0.147616275627893	0.247646242416088	0.0315521050868055	0.070391644956597	0.755072396557678	0.190990532013889	0.35601786235243	-0.101498706623264	-0.147432475855035	0.292224521597222	0.124175039509548	0.234679751640624	0.195858384800347	0.31811112546875	0.283506489175347	0.084265683972222	0.18892906516059	0.186551816976273	0.136005414010416	0.167520541276042	0.198980564366319	0.33507324453125	0.117331885950521	0.263469375390625	0.976958867578125	0.830544227483605	0.022692684830729	0.327413490260416	0.130869048033854	0.191649323854167	0.203687184100116	0.30371715088831	0.087623013559028	0.12646255342882	0.8111433050299	0.247061440486111	0.412088770824653	-0.0454277981510415	-0.0913615673828125	0.348295430069445	0.180245947981771	0.290750660112847	0.25192929327257	0.374182033940972	0.33957739764757	0.140336592444445	0.244999973632813	0.242622725448495	0.192076322482639	-0.0348624779513889	0.101230202213542	-0.116511156367187	0.0296263330729166	0.743115825260417	0.596701185165897	-0.211150357486979	0.0935704479427081	-0.102973994283854	-0.0421937184635417	-0.0301558582175926	0.0698741085706017	-0.14622002875868	-0.107380488888889	0.577300262712192	0.0132183981684027	0.178245728506944	-0.27927084046875	-0.325204609700521	0.114452387751736	-0.0535970943359376	0.0569076177951386	0.0180862509548611	0.140338991623264	0.105734355329861	-0.0935064498732638	0.0111569313151041	0.00877968313078705	-0.0417667198350695	0.132690225303819	-0.0850511332769096	0.0610863561631945	0.774575848350694	0.628161208256174	-0.179690334396702	0.125030471032986	-0.0715139711935766	-0.0107336953732639	0.00130416487268519	0.101334131660879	-0.114760005668403	-0.075920465798611	0.608760285802469	0.0446784212586806	0.209705751597222	-0.247810817378472	-0.293744586610243	0.145912410842014	-0.0221370712456598	0.0883676408854164	0.049546274045139	0.171799014713541	0.137194378420139	-0.062046426782986	0.042616954405382	0.0402397062210649	-0.0103066967447916	0.051041546888021	0.197179036328125	0.910668528515625	0.764253888421105	-0.043597654231771	0.261123151197917	0.064578708971354	0.125358984791667	0.137396845037616	0.23742681182581	0.021332674496528	0.0601722143663195	0.7448529659674	0.180771101423611	0.345798431762153	-0.111718137213542	-0.157651906445312	0.282005091006944	0.113955608919271	0.224460321050347	0.18563895421007	0.307891694878472	0.27328705858507	0.0740462533819445	0.178709634570312	0.176332386385995	0.125785983420139	-0.020562322252604	0.692927169934896	0.546512529840376	-0.2613390128125	0.0433817926171875	-0.153162649609375	-0.0923823737890623	-0.0803445135431133	0.019685453245081	-0.196408684084201	-0.15756914421441	0.527111607386671	-0.0369702571571179	0.128057073181424	-0.32945949579427	-0.375393265026041	0.0642637324262155	-0.103785749661458	0.00671896246961799	-0.0321024043706595	0.090150336297743	0.0555457000043405	-0.143695105198785	-0.0390317240104165	-0.0414089721947336	-0.0919553751605901	0.839064659375	0.69265001928048	-0.115201523372396	0.189519282057291	-0.007025160169271	0.0537551156510417	0.0657929758969907	0.165822942685185	-0.050271194644097	-0.0114316547743055	0.673249096826775	0.109167232282986	0.274194562621528	-0.183322006354167	-0.229255775585937	0.21040122186632	0.0423517397786458	0.152856451909722	0.114035085069445	0.236287825737847	0.201683189444444	0.0024423842413195	0.107105765429687	0.10472851724537	0.0541821142795139	1.40613951146798	0.598287968815104	0.903008774244792	0.706464332018229	0.767244607838542	0.779282468084491	0.879312434872685	0.663218297543403	0.702057837413194	1.38673858901427	0.822656724470486	0.987684054809028	0.530167485833334	0.484233716601563	0.92389071405382	0.755841231966146	0.866345944097222	0.827524577256945	0.949777317925347	0.915172681631945	0.71593187642882	0.820595257617188	0.81821800943287	0.767671606467014	0.451873328720584	0.756594134150271	0.560049691923709	0.620829967744022	0.632867827989971	0.732897794778165	0.516803657448883	0.555643197318674	1.24032394891975	0.676242084375966	0.841269414714507	0.383752845738813	0.337819076507042	0.777476073959299	0.609426591871626	0.719931304002702	0.681109937162424	0.803362677830827	0.768758041537424	0.569517236334299	0.674180617522667	0.67180336933835	0.621256966372494	-0.0512574085026045	-0.247801850729167	-0.187021574908854	-0.174983714662905	-0.074953747874711	-0.291047885203993	-0.252208345334202	0.432472406266879	-0.13160945827691	0.0334178720616315	-0.424098696914063	-0.470032466145833	-0.0303754686935765	-0.19842495078125	-0.087920238650174	-0.126741605490451	-0.00448886482204899	-0.0390935011154515	-0.238334306318576	-0.133670925130209	-0.136048173314526	-0.186594576280382	0.0569189547005205	0.117699230520833	0.129737090766782	0.229767057554977	0.0136729202256945	0.052512460095486	0.737193211696566	0.173111347152778	0.338138677491319	-0.119377891484375	-0.165311660716146	0.274345336736111	0.106295854648437	0.216800566779513	0.177979199939236	0.300231940607638	0.265627304314236	0.066386499111111	0.171049880299479	0.168672632115162	0.118126229149305	-0.0788452117057293	-0.0668073514597803	0.033222615328414	-0.182871522000868	-0.144031982131076	0.540648769470004	-0.0234330950737849	0.141594235264757	-0.315922333710938	-0.361856102942708	0.0778008945095485	-0.0902485875781252	0.020256124552951	-0.0185652422873265	0.103687498381076	0.0690828620876735	-0.130157943115452	-0.0254945619270835	-0.0278718101114006	-0.0784182130772571	-0.00602707563946761	0.0940028911487267	-0.122091246180555	-0.0832517063107638	0.601429045290317	0.0373471807465277	0.202374511085069	-0.255142057890625	-0.301075827122396	0.138581170329861	-0.0294683117578126	0.0810364003732637	0.0422150335329861	0.164467774201389	0.129863137907986	-0.0693776672951388	0.0352857138932291	0.032908465708912	-0.0176379372569445	0.106040751394676	-0.110053385934606	-0.0712138460648148	0.613466905536266	0.0493850409924768	0.214412371331018	-0.243104197644676	-0.289037966876447	0.15061903057581	-0.0174304515118635	0.0930742606192127	0.0542528937789352	0.176505634447338	0.141900998153935	-0.0573398070491898	0.0473235741391782	0.0449463259548611	-0.00560007701099536	-0.010023419146412	0.0288161207233795	0.71349687232446	0.149415007780671	0.314442338119213	-0.143074230856482	-0.189008000088252	0.250648997364004	0.0825995152763308	0.193104227407407	0.15428286056713	0.276535601235532	0.24193096494213	0.0426901597390045	0.147353540927373	0.144976292743055	0.0944298897771989	-0.187278016605902	0.497402734995178	-0.0666791295486109	0.0983482007899305	-0.359168368185764	-0.405102137417534	0.0345548600347225	-0.133494622052951	-0.022989909921875	-0.0618112767621525	0.06044146390625	0.0258368276128475	-0.173403977590278	-0.0687405964019095	-0.0711178445862266	-0.121664247552083	0.53624227486497	-0.0278395896788194	0.137187740659722	-0.320328828315972	-0.366262597547743	0.073394399904514	-0.0946550821831597	0.0158496299479165	-0.022971736892361	0.0992810037760415	0.064676367482639	-0.134564437720486	-0.029901056532118	-0.0322783047164351	-0.0828247076822916	0.656841161922261	0.821868492260802	0.364351923285108	0.318418154053338	0.758075151505594	0.590025669417921	0.700530381548997	0.66170901470872	0.783961755377122	0.74935711908372	0.550116313880594	0.654779695068962	0.652402446884645	0.601856043918789	0.257786627717014	-0.19972994125868	-0.245663710490451	0.193993286961806	0.0259438048741319	0.136448517005208	0.0976271501649306	0.219879890833333	0.185275254539931	-0.0139655506631944	0.0906978305251736	0.0883205823408565	0.037774179375	-0.034702610920139	-0.08063638015191	0.359020617300347	0.190971135212673	0.30147584734375	0.262654480503472	0.384907221171874	0.350302584878472	0.151061779675347	0.255725160863715	0.253347912679398	0.202801509713541	-0.538152949127604	-0.098495951675347	-0.266545433763021	-0.156040721631945	-0.194862088472222	-0.0726093478038195	-0.107213984097222	-0.306454789300347	-0.201791408111979	-0.204168656296296	-0.254715059262153	-0.144429720907118	-0.312479202994792	-0.201974490863715	-0.240795857703993	-0.11854311703559	-0.153147753328993	-0.352388558532118	-0.24772517734375	-0.250102425528067	-0.300648828493924	0.127177794457465	0.237682506588541	0.198861139748264	0.321113880416666	0.286509244123264	0.087268438920139	0.191931820108507	0.18955457192419	0.139008168958333	0.0696330245008678	0.0308116576605903	0.153064398328993	0.11845976203559	-0.0807810431675347	0.0238823380208333	0.0215050898365162	-0.0290413131293403	0.141316369791667	0.263569110460069	0.228964474166666	0.0297236689635415	0.13438705015191	0.132009801967592	0.0814633990017359	0.224747743619791	0.190143107326389	-0.009097697876736	0.095565683311632	0.0931884351273149	0.0426420321614584	0.312395847994791	0.113155042791667	0.217818423980035	0.215441175795717	0.164894772829861	0.078550406498264	0.183213787686632	0.180836539502315	0.130290136536458	-0.016027017516493	-0.0184042657008101	-0.0689506686666666	0.0862591154875579	0.0357127125217014	0.0333354643373843
HYOU1	0.12595754725598	-0.0103898929523534	-0.0668945149054784	0.846458794212962	-0.0452083808342979	-0.0306131117283949	0.0455252221257716	0.289363993624614	0.162743279808063	-0.317523480217978	0.140990054026813	0.0877513316454476	-0.11777837035108	-0.0550787655478394	-0.0967740048325619	-0.0055065663724923	0.178505532802855	-0.0331066165808254	-0.0998276964216819	0.706371708730712	0.045267321084105	0.059141933427855	0.122994576813272	0.0808679471257716	0.423076366830633	-0.0834036049575619	0.124947021127508	0.380615160320216	0.14839960975598	0.0430248706847994	0.166222187924383	0.0670665534625771	-0.0200659612943673	-0.014023554241416	0.0972311684061536	0.103965697364487	-0.142331435209298	0.0504652936407282	0.044633249209105	-0.236227501403742	0.358753620580633	0.130877259394869	-0.02471556086902	-0.0637316145929784	0.00799740146604935	0.07291635741223	-0.0406862055825619	0.0207354471865355	0.0447007779851466	-0.0958914229263119	-0.219291581632909	-0.544939724054783	-0.230115998591821	0.350019071214313	-0.0345317118065199	0.0194099916570216	-0.0113547795322145	-0.0515730790461034	0.2198029459973	0.316231173792438	0.138774997993827	0.597865964081792	-0.0036348934992284	-0.172181982336034	0.0220727469673515	0.0256302576292438	0.133924848514661	-0.000286678147665899	-0.113301562848187	-0.0632856119020064	-0.0789471456433254	-0.177549473794367	0.235921411477624	-0.254722130649113	0.191835210137925	-0.0803051159008489	-0.0859966643586034	-0.138742943195409	0.576082214660492	0.259184441570216	-0.0019108746190201	-0.102222651572145	-0.0111267318672839	0.061925158584105	0.0924242410059801	0.0307766810667438	-0.197249599228395	-0.114717931259645	-0.407783791253135	-0.198447383603395	-0.0228987075327932	0.156974078115355	-0.0511321150559414	0.0512176398861883	0.386153369261188	0.0275340858844522	0.259369858236883	0.0755622782021606	0.413123984018133	-0.0272337306230709	-0.0441837543499229	0.0911043994695216	0.0428926353009259	-0.120955224879437	-0.0263781949445409	-0.167849637379437	0.0048437217785494	-0.0538185265721449	0.0826787774209106	-0.163462951355131	-0.0906770634587189	-0.0468750034645064	0.0147429492959105	0.0757853911361881	-0.19282052978395	-0.0527086112075619	-0.0479974851948304	-0.0670017379870754	0.280020176032022	-0.0469748201919369	0.0134809172125772	-0.240468472463349	0.0927330050684801	0.0599800636188271	0.326598058931327	-0.260088287466242	0.0112855891685956	-0.109691803004437	0.0437398555459105	-0.12292664727527	-0.0843540502570409	-0.10966319873071	-0.119170747509645	-0.0305467732422839	-0.248437267457562	0.875418926311727	-0.109283162049575	0.0881021397820216	0.228987291049383	0.508934006923949	-0.0648096471450619	-0.26510756211902	0.128844347316744	0.176213742698688	0.223744979686536	0.141858216813272	0.112472445493827	0.137229197711709	0.214837704359568	-0.0682972849054784	0.0679974444270835	0.0114928224739585	0.924846131592398	0.033178956545139	0.047774225651042	0.123912559505209	0.367751331004051	0.2411306171875	-0.239136142838542	0.21937739140625	0.166138669024884	-0.0393910329716435	0.0233085718315975	-0.018386667453125	0.0728807710069446	0.256892870182292	0.0452807207986115	-0.021440359042245	0.784759046110148	0.123654658463542	0.137529270807292	0.201381914192709	0.159255284505209	0.50146370421007	-0.005016267578125	0.203334358506945	0.459002497699653	0.226786947135417	0.121412208064236	0.24460952530382	0.145453890842014	0.0583213760850696	0.064363783138021	0.175618505785591	0.182353034743924	-0.063944097829861	0.128852631020165	0.123020586588542	-0.157840164024306	0.43714095796007	0.209264596774306	0.0536717765104169	0.0146557227864585	0.0863847388454863	0.151303694791667	0.037701131796875	0.0991227845659724	0.123088115364584	-0.017504085546875	-0.140904244253472	-0.466552386675346	-0.151728661212384	0.42840640859375	0.043855625572917	0.0977973290364585	0.0670325578472224	0.0268142583333335	0.298190283376736	0.394618511171875	0.217162335373264	0.676253301461229	0.0747524438802085	-0.093794644956597	0.100460084346788	0.104017595008681	0.212312185894098	0.078100659231771	-0.03491422546875	0.0151017254774305	-0.000559808263888503	-0.0991621364149305	0.31430874885706	-0.176334793269676	0.270222547517362	-0.00191777852141201	-0.0076093269791665	-0.060355605815972	0.654469552039929	0.337571778949653	0.0764764627604168	-0.023835314192708	0.067260605512153	0.140312495963542	0.170811578385417	0.109164018446181	-0.118862261848958	-0.036330593880208	-0.329396453873698	-0.120060046223958	0.0554886298466437	0.235361415494792	0.0272552223234955	0.129604977265625	0.464540706640625	0.105921423263889	0.33775719561632	0.153949615581598	0.49151132139757	0.051153606756366	0.034203583029514	0.169491736848959	0.121279972680363	-0.0425678875	0.052009142434896	-0.0894623	0.0832310591579863	0.024568810807292	0.161066114800347	-0.085075613975694	-0.012289726079282	0.0315123339149305	0.0931302866753474	0.154172728515625	-0.114433192404513	0.025678726171875	0.0303898521846065	0.0113855993923615	0.358407513411458	0.0314125171875	0.091868254592014	-0.162081135083912	0.171120342447917	0.138367400998264	0.404985396310764	-0.181700950086805	0.0896729265480325	-0.031304465625	0.122127192925347	-0.044539309895833	-0.005966712877604	-0.031275861351273	-0.040783410130208	0.047840564137153	-0.170049930078125	0.953806263691164	-0.0308958246701385	0.166489477161459	0.307374628428819	0.587321344303386	0.013577690234375	-0.186720224739583	0.20723168469618	0.254601080078125	0.302132317065972	0.220245554192708	0.190859782873264	0.215616535091146	0.293225041739005	0.0100900524739585	-0.124854617734375	0.788498691384065	-0.103168483663195	-0.0885732145572915	-0.012434880703125	0.231403890795717	0.104783176979167	-0.375483583046875	0.0830299511979165	0.029791228816551	-0.175738473179977	-0.113038868376736	-0.154734107661459	-0.0634666692013889	0.120545429973959	-0.091066719409722	-0.157787799250579	0.648411605901815	-0.0126927817447917	0.00118183059895835	0.065034473984375	0.022907844296875	0.365116264001736	-0.141363707786459	0.066986918298611	0.32265505749132	0.0904395069270835	-0.0149352321440972	0.108262085095486	0.0091064506336805	-0.0780260641232639	-0.0719836570703126	0.039271065577257	0.0460055945355905	-0.200291538038194	-0.0074948091881684	-0.0133268536197917	-0.294187604232639	0.300793517751736	0.072917156565972	-0.0826756636979167	-0.121691717421875	-0.0499627013628473	0.0149562545833333	-0.0986463084114585	-0.0372246556423611	-0.01325932484375	-0.153851525755208	-0.277251684461805	-0.60289982688368	-0.288076101420717	0.292058968385417	-0.0924918146354165	-0.038550111171875	-0.0693148823611111	-0.109533181875	0.161842843168403	0.258271070963542	0.0808148951649305	0.539905861252895	-0.061594996328125	-0.23014208516493	-0.0358873558615451	-0.0323298451996528	0.075964745685764	-0.0582467809765625	-0.171261665677084	-0.121245714730903	-0.136907248472222	-0.235509576623264	0.177961308648727	-0.31268223347801	0.133875107309028	-0.138265218729746	-0.1439567671875	-0.196703046024305	0.518122111831595	0.20122433874132	-0.0598709774479167	-0.160182754401042	-0.0690868346961805	0.00396505575520835	0.0344641381770835	-0.0271834217621528	-0.255209702057292	-0.172678034088542	-0.465743894082031	-0.256407486432291	-0.0808588103616898	0.0990139752864585	-0.109092217884838	-0.00674246294270835	0.328193266432292	-0.0304260169444444	0.201409755407986	0.017602175373264	0.355163881189236	-0.0851938334519675	-0.10214385717882	0.033144296640625	-0.0150674675279707	-0.178915327708334	-0.0843382977734375	-0.225809740208333	-0.0531163810503472	-0.111778629401041	0.024718674592014	-0.221423054184027	-0.148637166287616	-0.104835106293403	-0.0432171535329861	0.0178252883072915	-0.250780632612847	-0.110668714036459	-0.105957588023727	-0.124961840815972	0.222060073203125	-0.104934923020834	-0.0444791856163195	-0.298428575292245	0.0347729022395835	0.00201996078993055	0.268637956102431	-0.318048390295139	-0.046674513660301	-0.167651905833334	-0.0142202472829861	-0.180886750104166	-0.142314153085938	-0.167623301559607	-0.177130850338542	-0.0885068760711805	-0.306397370286459	0.81745882348283	-0.167243264878472	0.030142036953125	0.171027188220486	0.450973904095052	-0.122769749973959	-0.323067664947916	0.070884244487847	0.118253639869792	0.165784876857639	0.083898113984375	0.0545123426649305	0.0792690948828125	0.156877601530671	-0.126257387734375	0.73199406943094	-0.15967310561632	-0.145077836510417	-0.06893950265625	0.174899268842592	0.0482785550260415	-0.431988205	0.0265253292447915	-0.026713393136574	-0.232243095133102	-0.169543490329861	-0.211238729614584	-0.119971291154514	0.0640408080208335	-0.147571341362847	-0.214292421203704	0.59190698394869	-0.0691974036979167	-0.0553227913541667	0.00852985203124999	-0.03359677765625	0.308611642048611	-0.197868329739584	0.010482296345486	0.266150435538195	0.0339348849739585	-0.0714398540972222	0.051757463142361	-0.0473981713194445	-0.134530686076389	-0.128488279023438	-0.017233556375868	-0.0104990274175345	-0.25679615999132	-0.0639994311412934	-0.0698314755729166	-0.350692226185764	0.244288895798611	0.016412534612847	-0.139180285651042	-0.178196339375	-0.106467323315972	-0.0415483673697917	-0.155150930364583	-0.0937292775954861	-0.069763946796875	-0.210356147708333	-0.33375630641493	-0.659404448836805	-0.344580723373842	0.235554346432292	-0.148996436588542	-0.095054733125	-0.125819504314236	-0.166037803828125	0.105338221215278	0.201766449010417	0.0243102732118055	0.48340123929977	-0.11809961828125	-0.286646707118056	-0.0923919778146701	-0.0888344671527778	0.019460123732639	-0.114751402929687	-0.227766287630209	-0.177750336684028	-0.193411870425347	-0.292014198576389	0.121456686695602	-0.369186855431134	0.077370485355903	-0.19476984068287	-0.200461389140625	-0.25320766797743	0.46161748987847	0.144719716788195	-0.116375599401042	-0.216687376354167	-0.125591456649306	-0.0525395661979167	-0.0220404837760415	-0.0836880437152778	-0.311714324010417	-0.229182656041667	-0.522248516035156	-0.312912108385416	-0.137363432314815	0.0425093533333335	-0.165596839837963	-0.0632470848958334	0.271688644479167	-0.0869306388975695	0.144905133454861	-0.038902446579861	0.298659259236111	-0.141698455405093	-0.158648479131945	-0.0233603253125	-0.0715720894810957	-0.235419949661459	-0.140842919726562	-0.282314362161458	-0.109621003003472	-0.168283251354166	-0.031785947361111	-0.277927676137153	-0.20514178824074	-0.161339728246528	-0.0997217754861111	-0.0386793336458335	-0.307285254565972	-0.167173335989584	-0.162462209976852	-0.181466462769097	0.16555545125	-0.161439544973959	-0.100983807569444	-0.35493319724537	-0.0217317197135415	-0.0544846611631945	0.212133334149306	-0.374553012248264	-0.103179135613426	-0.224156527786459	-0.0707248692361111	-0.237391372057291	-0.198818775039063	-0.224127923512732	-0.233635472291667	-0.145011498024306	-0.362901992239584	0.760954201529705	-0.223747886831597	-0.026362585	0.114522566267361	0.394469282141927	-0.179274371927084	-0.379572286901042	0.014379622534722	0.0617490179166665	0.109280254904514	0.02739349203125	-0.00199227928819451	0.0227644729296875	0.100372979577546	-0.1827620096875	0.75368020350212	0.768275472608023	0.84441380646219	1.08825257796103	0.961631864144481	0.48136510411844	0.939878638363231	0.886639915981866	0.681110213985338	0.743809818788579	0.702114579503856	0.793382017963926	0.977394117139273	0.765781967755593	0.699060887914736	1.50526029306713	0.844155905420523	0.858030517764273	0.92188316114969	0.87975653146219	1.22196495116705	0.715484979378856	0.923835605463926	1.17950374465663	0.947288194092399	0.841913455021218	0.965110772260801	0.865955137798995	0.778822623042051	0.784865030095002	0.896119752742572	0.902854281700906	0.65655714912712	0.849353877977147	0.843521833545523	0.562661082932676	1.15764220491705	0.929765843731287	0.774173023467398	0.73515696974344	0.806885985802468	0.871804941748648	0.758202378753856	0.819624031522954	0.843589362321565	0.702997161410106	0.57959700270351	0.253948860281635	0.568772585744598	1.14890765555073	0.764356872529898	0.81829857599344	0.787533804804204	0.747315505290315	1.01869153033372	1.11511975812886	0.937663582330245	1.39675454841821	0.79525369083719	0.626706602000384	0.82096133130377	0.824518841965662	0.932813432851079	0.798601906188752	0.685587021488231	0.735602972434412	0.719941438693093	0.621339110542051	1.03480999581404	0.544166453687305	0.990723794474343	0.718583468435569	0.712891919977815	0.66014564114101	1.37497079899691	1.05807302590663	0.796977709717398	0.696665932764273	0.787761852469134	0.860813742920523	0.891312825342399	0.829665265403162	0.601638985108023	0.684170653076773	0.391104793083283	0.600441200733024	0.775989876803625	0.955862662451773	0.747756469280477	0.850106224222607	1.18504195359761	0.826422670220871	1.0582584425733	0.874450862538579	1.21201256835455	0.771654853713348	0.754704829986495	0.88999298380594	0.841781219637344	0.677933359456981	0.772510389391877	0.631038946956981	0.803732306114968	0.745070057764273	0.881567361757329	0.635425632981288	0.7082115208777	0.752013580871912	0.813631533632329	0.874673975472607	0.606068054552468	0.746179973128857	0.750891099141588	0.731886846349343	1.07890876036844	0.751913764144482	0.812369501548996	0.55842011187307	0.891621589404898	0.858868647955246	1.12548664326775	0.538800296870176	0.810174173505014	0.689196781331981	0.842628439882329	0.675961937061148	0.714534534079378	0.689225385605708	0.679717836826773	0.768341811094134	0.550451316878857	1.67430751064814	0.689605422286843	0.88699072411844	1.0278758753858	1.30782259126037	0.734078937191357	0.533781022217398	0.927732931653162	0.975102327035106	1.02263356402295	0.94074680114969	0.911361029830245	0.936117782048127	1.01372628869599	0.73059129943094	-0.123391702439236	-0.0472533685850695	0.196585402913773	0.069964689097222	-0.41030207092882	0.048211463315972	-0.0050272590653935	-0.210556961061922	-0.147857356258681	-0.189552595543403	-0.0982851570833334	0.085726942092014	-0.125885207291666	-0.192606287132523	0.61359311801987	-0.0475112696267362	-0.0336366572829861	0.0302159861024305	-0.0119106435850695	0.330297776119791	-0.176182195668403	0.0321684304166665	0.287836569609375	0.055621019045139	-0.0497537200260417	0.0734435972135415	-0.025712037248264	-0.112844552005208	-0.106802144952257	0.0044525776953125	0.011187106653646	-0.235110025920139	-0.0423132970701129	-0.0481453415017361	-0.329006092114584	0.265975029869791	0.0380986686840275	-0.117494151579861	-0.156510205303819	-0.0847811892447917	-0.0198622332986111	-0.133464796293403	-0.0720431435243056	-0.0480778127256945	-0.188670013637153	-0.31207017234375	-0.637718314765624	-0.322894589302662	0.257240480503472	-0.127310302517361	-0.0733685990538195	-0.104133370243056	-0.144351669756944	0.127024355286459	0.223452583081597	0.045996407282986	0.505087373370951	-0.0964134842100695	-0.264960573046875	-0.0707058437434896	-0.0671483330815973	0.0411462578038195	-0.093065268858507	-0.206080153559028	-0.156064202612848	-0.171725736354166	-0.270328064505209	0.143142820766783	-0.347500721359954	0.0990566194270835	-0.17308370661169	-0.178775255069444	-0.23152153390625	0.483303623949651	0.166405850859375	-0.0946894653298612	-0.195001242282986	-0.103905322578125	-0.0308534321267361	-0.000354349704861007	-0.0620019096440973	-0.290028189939236	-0.207496521970486	-0.500562381963976	-0.291225974314236	-0.115677298243634	0.064195487404514	-0.143910705766782	-0.0415609508246529	0.293374778550347	-0.065244504826389	0.166591267526042	-0.0172163125086805	0.320345393307292	-0.120012321333912	-0.136962345060764	-0.0016741912413195	-0.0498859554099152	-0.213733815590278	-0.119156785655382	-0.260628228090278	-0.0879348689322917	-0.146597117282986	-0.0100998132899305	-0.256241542065972	-0.18345565416956	-0.139653594175348	-0.0780356414149306	-0.016993199574653	-0.285599120494792	-0.145487201918403	-0.140776075905671	-0.159780328697917	0.18724158532118	-0.139753410902778	-0.079297673498264	-0.33324706317419	-4.55856423609985e-05	-0.032798527092014	0.233819468220486	-0.352866878177084	-0.0814930015422455	-0.202470393715278	-0.0490387351649306	-0.215705237986111	-0.177132640967882	-0.202441789441551	-0.211949338220486	-0.123325363953125	-0.341215858168403	0.782640335600886	-0.202061752760416	-0.00467645092881951	0.136208700338541	0.416155416213107	-0.157588237855903	-0.357886152829861	0.0360657566059025	0.083435151987847	0.130966388975694	0.0490796261024305	0.019693854782986	0.044450607000868	0.122059113648727	-0.16107587561632	-0.0326580994791665	0.211180672019676	0.084559958203125	-0.395706801822917	0.062806732421875	0.0095680100405095	-0.195961691956019	-0.133262087152777	-0.1749573264375	-0.0836898879774304	0.100322211197917	-0.111289938185763	-0.17801101802662	0.628188387125773	-0.0329160005208331	-0.0190413881770831	0.0448112552083335	0.0026846255208335	0.344893045225695	-0.1615869265625	0.0467636995225695	0.302431838715278	0.070216288151042	-0.0351584509201387	0.0880388663194445	-0.011116768142361	-0.0982492828993054	-0.092206875846354	0.0190478468012155	0.025782375759549	-0.220514756814236	-0.0277180279642099	-0.0335500723958331	-0.31441082300868	0.280570298975695	0.0526939377899305	-0.102898882473958	-0.141914936197917	-0.0701859201388887	-0.00526696419270815	-0.1188695271875	-0.0574478744184026	-0.0334825436197915	-0.17407474453125	-0.297474903237847	-0.623123045659721	-0.308299320196759	0.271835749609375	-0.112715033411458	-0.0587733299479165	-0.0895381011371526	-0.129756400651041	0.141619624392362	0.2380478521875	0.060591676388889	0.519682642476853	-0.0818182151041665	-0.250365303940972	-0.0561105746375866	-0.0525530639756943	0.0557415269097225	-0.078469999752604	-0.191484884453125	-0.141468933506945	-0.157130467248264	-0.255732795399305	0.157738089872686	-0.332905452254051	0.113651888532986	-0.158488437505787	-0.164179985963541	-0.216926264800347	0.497898893055554	0.181001119965278	-0.0800941962239582	-0.180405973177083	-0.089310053472222	-0.0162581630208331	0.014240919401042	-0.0474066405381943	-0.275432920833333	-0.192901252864583	-0.485967112858073	-0.276630705208333	-0.101082029137731	0.078790756510417	-0.12931543666088	-0.0269656817187498	0.30797004765625	-0.0506492357204859	0.181186536631945	-0.0026210434027775	0.334940662413194	-0.105417052228009	-0.122367075954861	0.0129210778645835	-0.0352906863040122	-0.199138546484375	-0.104561516549479	-0.246032958984375	-0.0733395998263887	-0.132001848177083	0.0044954558159725	-0.241646272960069	-0.168860385063657	-0.125058325069445	-0.0634403723090276	-0.00239793046875	-0.271003851388888	-0.1308919328125	-0.126180806799769	-0.145185059592013	0.201836854427083	-0.125158141796875	-0.064702404392361	-0.318651794068287	0.014549683463542	-0.018203257986111	0.248414737326389	-0.33827160907118	-0.0668977324363424	-0.187875124609375	-0.0344434660590276	-0.201109968880208	-0.162537371861979	-0.187846520335648	-0.197354069114583	-0.108730094847222	-0.3266205890625	0.797235604706789	-0.187466483654513	0.0099188181770835	0.150803969444444	0.43075068531901	-0.14299296875	-0.343290883723958	0.0506610257118055	0.09803042109375	0.145561658081597	0.0636748952083335	0.034289123888889	0.059045876106771	0.13665438275463	-0.146480606510417	0.287319005873843	0.160698292057291	-0.31956846796875	0.138945066276042	0.085706343894676	-0.119823358101852	-0.057123753298611	-0.0988189925833335	-0.0075515541232639	0.176460545052084	-0.035151604331597	-0.101872684172454	0.70432672097994	0.0432223333333333	0.0570969456770834	0.1209495890625	0.078822959375	0.421031379079861	-0.0854485927083335	0.122902033376736	0.378570172569445	0.146354622005208	0.0409798829340278	0.164177200173611	0.0650215657118055	-0.0221109490451389	-0.0160685419921875	0.095186180655382	0.101920709613716	-0.14437642296007	0.0484203058899566	0.0425882614583334	-0.238272489154514	0.356708632829861	0.128832271644097	-0.0267605486197916	-0.06577660234375	0.00595241371527775	0.0708713696614583	-0.0427311933333335	0.0186904594357639	0.042655790234375	-0.0979364106770835	-0.22133656938368	-0.546984711805555	-0.232160986342592	0.347974083463542	-0.0365766995572915	0.01736500390625	-0.0133997672829861	-0.053618066796875	0.217757958246528	0.314186186041667	0.136730010243056	0.59582097633102	-0.00567988125	-0.174226970086806	0.0200277592165799	0.0235852698784722	0.131879860763889	-0.0023316658984375	-0.115346550598958	-0.065330599652778	-0.080992133394097	-0.179594461545139	0.233876423726852	-0.256767118399884	0.189790222387153	-0.0823501036516205	-0.088041652109375	-0.14078793094618	0.57403722690972	0.257139453819445	-0.0039558623697917	-0.104267639322917	-0.0131717196180555	0.0598801708333334	0.0903792532552085	0.0287316933159722	-0.199294586979167	-0.116762919010417	-0.409828779003906	-0.200492371354167	-0.0249436952835648	0.154929090364583	-0.053177102806713	0.0491726521354166	0.384108381510417	0.0254890981336806	0.257324870486111	0.073517290451389	0.411078996267361	-0.0292787183738425	-0.0462287421006945	0.08905941171875	0.0408476475501543	-0.123000212630209	-0.0284231826953125	-0.169894625130209	0.0027987340277778	-0.0558635143229165	0.080633789670139	-0.165507939105903	-0.0927220512094905	-0.048919991215278	0.0126979615451389	0.0737404033854165	-0.194865517534722	-0.0547535989583335	-0.050042472945602	-0.069046725737847	0.27797518828125	-0.0490198079427085	0.0114359294618056	-0.24251346021412	0.0906880173177085	0.0579350758680555	0.324553071180556	-0.262133275217014	0.00924060141782405	-0.111736790755208	0.0416948677951389	-0.124971635026041	-0.0863990380078125	-0.111708186481481	-0.121215735260416	-0.0325917609930555	-0.250482255208334	0.873373938560955	-0.111328149800347	0.08605715203125	0.226942303298611	0.506889019173177	-0.0668546348958335	-0.267152549869791	0.126799359565972	0.174168754947917	0.221699991935764	0.1398132290625	0.110427457743055	0.135184209960937	0.212792716608796	-0.07034227265625	0.404537063556134	-0.0757296964699075	0.382783837774884	0.329545115393518	0.12401541339699	0.186715018200232	0.145019778915509	0.236287217375579	0.420299316550926	0.208687167167246	0.141966087326389	0.948165492478782	0.287061104832176	0.300935717175926	0.364788360561343	0.322661730873842	0.664870150578704	0.158390178790509	0.366740804875578	0.622408944068287	0.390193393504051	0.28481865443287	0.408015971672454	0.308860337210648	0.221727822453704	0.227770229506655	0.339024952154225	0.345759481112558	0.099462348538773	0.292259077388799	0.286427032957176	0.00556628234432849	0.600547404328704	0.37267104314294	0.217078222879051	0.178062169155092	0.24979118521412	0.314710141160301	0.201107578165509	0.262529230934606	0.286494561733218	0.145902360821759	0.022502202115162	-0.303145940306712	0.01167778515625	0.591812854962384	0.207262071941551	0.261203775405092	0.230439004215856	0.190220704701968	0.46159672974537	0.558024957540509	0.380568781741898	0.839659747829863	0.238158890248842	0.069611801412037	0.263866530715422	0.267424041377315	0.375718632262732	0.241507105600405	0.128492220899884	0.178508171846064	0.162846638104745	0.0642443099537035	0.477715195225695	-0.012928346901042	0.433628993885996	0.161488667847222	0.155797119389467	0.103050840552662	0.817875998408563	0.500978225318287	0.239882909129051	0.139571132175926	0.230667051880787	0.303718942332176	0.334218024754051	0.272570464814815	0.044544184519676	0.127075852488426	-0.165990007505064	0.043346400144676	0.218895076215278	0.398767861863426	0.19066166869213	0.293011423634259	0.627947153009259	0.269327869632523	0.501163641984953	0.317356061950231	0.654917767766203	0.214560053125	0.197610029398148	0.332898183217593	0.284686419048997	0.120838558868634	0.21541558880353	0.073944146368634	0.24663750552662	0.187975257175926	0.324472561168981	0.07833083239294	0.151116720289352	0.194918780283564	0.256536733043981	0.317579174884259	0.0489732539641205	0.189085172540509	0.19379629855324	0.174792045760995	0.521813959780092	0.194818963556134	0.255274700960648	0.00132531128472202	0.334526788816551	0.301773847366898	0.568391842679398	-0.0182945037181715	0.253079372916667	0.132101980743634	0.285533639293981	0.118867136472801	0.15743973349103	0.132130585017361	0.122623036238426	0.211247010505787	-0.00664348370949103	1.1172127100598	0.132510621698496	0.329895923530093	0.470781074797453	0.75072779067202	0.176984136603009	-0.023313778370949	0.370638131064814	0.418007526446759	0.465538763434606	0.383652000561343	0.354266229241898	0.37902298145978	0.456631488107639	0.173496498842592	-0.202350410286459	0.256163123958333	0.202924401576968	-0.0026053004195605	0.0600943043836805	0.018399065098958	0.109666503559028	0.293678602734375	0.0820664533506945	0.015345373509838	0.821544778662231	0.160440391015625	0.174315003359375	0.238167646744792	0.196041017057292	0.538249436762153	0.031769464973958	0.240120091059028	0.495788230251736	0.2635726796875	0.158197940616319	0.281395257855902	0.182239623394097	0.0951071086371526	0.101149515690104	0.212404238337674	0.219138767296007	-0.027158365277778	0.165638363572248	0.159806319140625	-0.121054431472223	0.473926690512153	0.246050329326389	0.0904575090624999	0.0514414553385415	0.123170471397569	0.18808942734375	0.074486864348958	0.135908517118055	0.159873847916667	0.019281647005208	-0.104118511701389	-0.429766654123263	-0.114942928660301	0.465192141145833	0.080641358125	0.134583061588541	0.103818290399305	0.0635999908854165	0.33497601592882	0.431404243723958	0.253948067925347	0.713039034013311	0.111538176432292	-0.057008912404514	0.137245816898871	0.140803327560764	0.24909791844618	0.114886391783854	0.001871507083333	0.0518874580295135	0.0362259242881945	-0.0623764038628475	0.351094481409144	-0.139549060717593	0.307008280069444	0.034867954030671	0.0291764055729165	-0.023569873263889	0.691255284592011	0.374357511501736	0.1132621953125	0.012950418359375	0.104046338064236	0.177098228515625	0.2075973109375	0.145949750998264	-0.082076529296875	0.000455138671874994	-0.292610721321615	-0.083274313671875	0.0922743623987267	0.272147148046875	0.0640409548755785	0.166390709817708	0.501326439192708	0.142707155815972	0.374542928168403	0.19073534813368	0.528297053949653	0.087939339308449	0.070989315581597	0.206277469401042	0.158065705232446	-0.00578215494791701	0.088794874986979	-0.052676567447917	0.120016791710069	0.061354543359375	0.19785184735243	-0.048289881423611	0.024496006472801	0.0682980664670135	0.12991601922743	0.190958461067708	-0.0776474598524305	0.062464458723958	0.0671755847366895	0.0481713319444445	0.395193245963541	0.068198249739583	0.128653987144097	-0.125295402531829	0.207906075	0.175153133550347	0.441771128862847	-0.144915217534722	0.126458659100116	0.00548126692708301	0.15891292547743	-0.00775357734374998	0.030819019674479	0.00550987120081001	-0.003997677578125	0.084626296689236	-0.133264197526042	0.990591996243247	0.00588990788194452	0.203275209713542	0.344160360980903	0.624107076855469	0.050363422786458	-0.1499344921875	0.244017417248264	0.291386812630208	0.338918049618055	0.257031286744791	0.227645515425347	0.252402267643229	0.330010774291088	0.0468757850260415	-0.224103636067709	-0.277342358449074	-0.482872060445602	-0.420172455642361	-0.461867694927084	-0.370600256467014	-0.186588157291667	-0.398200306675347	-0.464921386516204	0.34127801863619	-0.319826369010417	-0.305951756666667	-0.24209911328125	-0.28422574296875	0.057982676736111	-0.448497295052084	-0.240146668967014	0.0155214702256945	-0.216694080338542	-0.322068819409722	-0.198871502170139	-0.298027136631945	-0.385159651388889	-0.379117244335938	-0.267862521688368	-0.261127992730035	-0.50742512530382	-0.314628396453793	-0.320460440885417	-0.601321191498264	-0.00634006951388899	-0.234216430699653	-0.389809250963542	-0.4288253046875	-0.357096288628472	-0.292177332682292	-0.405779895677084	-0.344358242907986	-0.320392912109375	-0.460985113020834	-0.58438527172743	-0.910033414149305	-0.595209688686342	-0.0150746188802085	-0.399625401901042	-0.3456836984375	-0.376448469626736	-0.416666769140625	-0.145290744097222	-0.0488625163020835	-0.226318692100694	0.23277227398727	-0.36872858359375	-0.537275672430556	-0.34302094312717	-0.339463432465278	-0.231168841579861	-0.365380368242188	-0.478395252942709	-0.428379301996528	-0.444040835737847	-0.542643163888889	-0.129172278616898	-0.619815820743635	-0.173258479956597	-0.44539880599537	-0.451090354453125	-0.50383663328993	0.21098852456597	-0.105909248524305	-0.367004564713542	-0.467316341666667	-0.376220421961806	-0.303168531510417	-0.272669449088542	-0.334317009027778	-0.562343289322917	-0.479811621354167	-0.772877481347656	-0.563541073697917	-0.387992397627315	-0.208119611979167	-0.416225805150463	-0.313876050208333	0.0210596791666665	-0.33755960421007	-0.105723831857639	-0.289531411892361	0.048030293923611	-0.392327420717593	-0.409277444444445	-0.273989290625	-0.322201054793596	-0.486048914973959	-0.391471885039062	-0.532943327473959	-0.360249968315972	-0.418912216666667	-0.282414912673611	-0.528556641449653	-0.45577075355324	-0.411968693559028	-0.350350740798611	-0.289308298958333	-0.557914219878472	-0.417802301302084	-0.413091175289352	-0.432095428081597	-0.0850735140625	-0.412068510286459	-0.351612772881944	-0.60556216255787	-0.272360685026041	-0.305113626475694	-0.0384956311631945	-0.625181977560764	-0.353808100925926	-0.474785493098959	-0.321353834548611	-0.488020337369792	-0.449447740351563	-0.474756888825231	-0.484264437604166	-0.395640463336806	-0.613530957552084	0.510325236217205	-0.474376852144097	-0.2769915503125	-0.136106399045139	0.143840316829427	-0.429903337239584	-0.630201252213542	-0.236249342777778	-0.188879947395833	-0.141348710407986	-0.22323547328125	-0.252621244600695	-0.227864492382813	-0.150255985734954	-0.433390975	0.181171175795718	-0.0243585262008105	0.0383410786024305	-0.00335416068229201	0.0879132777777776	0.271925376953125	0.0603132275694445	-0.00640785227141201	0.799791552880981	0.138687165234375	0.152561777578125	0.216414420963541	0.174287791276041	0.516496210980902	0.010016239192708	0.218366865277777	0.474035004470486	0.24181945390625	0.136444714835069	0.259642032074652	0.160486397612847	0.0733538828559026	0.079396289908854	0.190651012556423	0.197385541514757	-0.048911591059028	0.143885137790998	0.138053093359375	-0.142807657253472	0.452173464730903	0.224297103545138	0.0687042832812498	0.0296882295572915	0.101417245616319	0.1663362015625	0.052733638567708	0.114155291336805	0.138120622135416	-0.00247157877604201	-0.125871737482639	-0.451519879904513	-0.136696154441551	0.443438915364583	0.05888813234375	0.112829835807291	0.0820650646180554	0.0418467651041665	0.31322279014757	0.409651017942708	0.232194842144097	0.691285808232062	0.0897849506510415	-0.078762138185764	0.115492591117621	0.119050101779514	0.22734469266493	0.093133166002604	-0.019881718697917	0.0301342322482635	0.0144726985069445	-0.0841296296440975	0.329341255627894	-0.161302286498843	0.285255054288194	0.013114728249421	0.0074231797916665	-0.045323099045139	0.669502058810762	0.352604285720486	0.0915089695312498	-0.00880280742187502	0.0822931122829859	0.155345002734375	0.18584408515625	0.124196525217014	-0.103829755078125	-0.021298087109375	-0.314363947102865	-0.105027539453125	0.0705211366174767	0.250393922265625	0.0422877290943285	0.144637484036458	0.479573213411458	0.120953930034722	0.352789702387153	0.16898212235243	0.506543828168402	0.066186113527199	0.049236089800347	0.184524243619792	0.136312479451196	-0.027535380729167	0.067041649205729	-0.074429793229167	0.0982635659288193	0.039601317578125	0.17609862157118	-0.070043107204861	0.002742780691551	0.0465448406857635	0.10816279344618	0.169205235286458	-0.0994006856336805	0.040711232942708	0.0454223589554395	0.0264181061631945	0.373440020182291	0.046445023958333	0.106900761362847	-0.147048628313079	0.18615284921875	0.153399907769097	0.420017903081597	-0.166668443315972	0.104705433318866	-0.016271958854167	0.13715969969618	-0.029506803125	0.00906579389322899	-0.01624335458044	-0.025750903359375	0.062873070907986	-0.155017423307292	0.968838770461997	-0.0158633178993055	0.181521983932291	0.322407135199652	0.602353851074218	0.028610197005208	-0.17168771796875	0.222264191467013	0.269633586848958	0.317164823836805	0.235278060963541	0.205892289644097	0.230649041861979	0.308257548509838	0.0251225592447915	-0.077597248582176	-0.014897643778935	-0.0565928830636575	0.0346745553964121	0.21868665457176	0.007074505188079	-0.0596465746527775	0.746552830499616	0.0854484428530093	0.0993230551967594	0.163175698582176	0.121049068894676	0.463257488599537	-0.0432224831886575	0.165128142896412	0.42079628208912	0.188580731524884	0.0832059924537038	0.206403309693287	0.107247675231482	0.0201151604745371	0.0261575675274884	0.137412290175058	0.144146819133392	-0.102150313440393	0.0906464154096326	0.0848143709780094	-0.196046379634838	0.398934742349537	0.171058381163773	0.0154655608998844	-0.023550492824074	0.0481785232349538	0.113097479181134	-0.000505083813657506	0.0609165689554399	0.084881899754051	-0.0557103011574075	-0.179110459864005	-0.504758602285879	-0.189934876822916	0.390200192983218	0.0056494099623845	0.059591113425926	0.0288263422366899	-0.011391957277199	0.259984067766204	0.356412295561343	0.178956119762732	0.638047085850696	0.036546228269676	-0.13200086056713	0.0622538687362559	0.0658113793981482	0.174105970283565	0.0398944436212385	-0.0731204410792825	-0.023104490133102	-0.038766023874421	-0.137368352025463	0.276102533246528	-0.214541008880208	0.232016331906829	-0.0401239941319445	-0.045815542589699	-0.0985618214265045	0.616263336429396	0.29936556333912	0.0382702471498843	-0.0620415298032405	0.0290543899016205	0.102106280353009	0.132605362774884	0.0709578028356482	-0.15706847745949	-0.0745368094907405	-0.36760266948423	-0.15826626183449	0.0172824142361112	0.19715519988426	-0.010950993287037	0.0913987616550926	0.426334491030093	0.0677152076533565	0.299550980005787	0.115743399971065	0.453305105787037	0.0129473911458335	-0.0040026325810185	0.131285521238426	0.0830737570698303	-0.0807741031105325	0.0138029268243635	-0.127668515610532	0.0450248435474538	-0.0136374048032405	0.122859899189815	-0.123281829586226	-0.0504959416898145	-0.006693881695602	0.0549240710648149	0.115966512905092	-0.152639408015046	-0.0125274894386575	-0.007816363425926	-0.026820616218171	0.320201297800926	-0.0067936984230325	0.0536620389814816	-0.200287350694444	0.132914126837385	0.100161185387732	0.366779180700232	-0.219907165697338	0.0514667109375	-0.0695106812355325	0.0839209773148149	-0.0827455255063655	-0.0441729284881365	-0.0694820769618055	-0.0789896257407405	0.0096343485266205	-0.208256145688658	0.915600048080631	-0.069102040280671	0.128283261550926	0.269168412818287	0.549115128692853	-0.0246285253761575	-0.224926440350115	0.169025469085648	0.216394864467593	0.26392610145544	0.182039338582176	0.152653567262731	0.177410319480614	0.255018826128472	-0.028116163136574	-0.220427345775463	-0.262122585060185	-0.170855146600116	0.0131569525752315	-0.198455196808449	-0.265176276649306	0.541023128503088	-0.120081259143519	-0.106206646799769	-0.042354003414352	-0.084480633101852	0.257727786603009	-0.248752185185185	-0.040401559100116	0.215266580092593	-0.0169489704716435	-0.122323709542824	0.000873607696758982	-0.0982820267650465	-0.185414541521991	-0.17937213446904	-0.06811741182147	-0.0613828828631365	-0.307680015436921	-0.114883286586895	-0.120715331018519	-0.401576081631366	0.193405040353009	-0.034471320832755	-0.190064141096644	-0.229080194820602	-0.157351178761574	-0.0924322228153936	-0.206034785810186	-0.144613133041088	-0.120647802242477	-0.261240003153936	-0.384640161860533	-0.710288304282407	-0.395464578819445	0.18467049098669	-0.199880292034144	-0.145938588570602	-0.176703359759838	-0.216921659273727	0.054454365769676	0.150882593564815	-0.0265735822337965	0.432517383854168	-0.168983473726852	-0.337530562563658	-0.143275833260272	-0.13971832259838	-0.031423731712963	-0.16563525837529	-0.27865014307581	-0.22863419212963	-0.244295725870949	-0.342898054021991	0.07057283125	-0.420070710876737	0.026486629910301	-0.245653696128473	-0.251345244586227	-0.304091523423032	0.410733634432868	0.0938358613425925	-0.167259454846644	-0.267571231799768	-0.176475312094908	-0.103423421643519	-0.0729243392216435	-0.13457189916088	-0.362598179456019	-0.280066511487269	-0.573132371480758	-0.363795963831019	-0.188247287760417	-0.00837450211226851	-0.216480695283565	-0.114130940341435	0.220804789033565	-0.137814494343171	0.094021278009259	-0.089786302025463	0.247775403790509	-0.192582310850694	-0.209532334577546	-0.074244180758102	-0.122455944926698	-0.286303805107061	-0.191726775172165	-0.33319821760706	-0.160504858449074	-0.219167106799769	-0.082669802806713	-0.328811531582755	-0.256025643686343	-0.21222358369213	-0.150605630931713	-0.0895631890914355	-0.358169110011574	-0.218057191435186	-0.213346065422454	-0.232350318214699	0.114671595804398	-0.21232340041956	-0.151867663015046	-0.405817052690972	-0.0726155751591435	-0.105368516608796	0.161249478703704	-0.425436867693866	-0.154062991059028	-0.27504038323206	-0.121608724681713	-0.288275227502893	-0.249702630484665	-0.275011778958334	-0.284519327737269	-0.195895353469907	-0.413785847685186	0.710070346084103	-0.274631742277199	-0.077246440445602	0.063638710821759	0.343585426696325	-0.230158227372686	-0.430456142346644	-0.03650423291088	0.0108651624710645	0.058396399458912	-0.023490363414352	-0.0528761347337965	-0.0281193825159145	0.0494891241319445	-0.233645865133102	-0.199422980256944	-0.108155541796875	0.0758565573784725	-0.135755592005208	-0.202476671846064	0.603722733306329	-0.0573816543402777	-0.0435070419965276	0.020345601388889	-0.021781028298611	0.32042739140625	-0.186052580381944	0.022298045703125	0.277966184895834	0.0457506343315975	-0.0596241047395832	0.0635732125	-0.0355824219618055	-0.12271493671875	-0.116672529665799	-0.005417807018229	0.0013167219401045	-0.24498041063368	-0.0521836817836544	-0.0580157262152776	-0.338876476828125	0.25610464515625	0.028228283970486	-0.127364536293403	-0.166380590017361	-0.0946515739583332	-0.0297326180121526	-0.143335181006945	-0.0819135282378471	-0.057948197439236	-0.198540398350695	-0.321940557057292	-0.647588699479166	-0.332764974016203	0.247370095789931	-0.137180687230902	-0.083238983767361	-0.114003754956597	-0.154222054470486	0.117153970572917	0.213582198368056	0.0361260225694445	0.495216988657409	-0.106283868923611	-0.274830957760416	-0.0805762284570311	-0.0770187177951388	0.031275873090278	-0.102935653572049	-0.21595053827257	-0.165934587326389	-0.181596121067708	-0.28019844921875	0.133272436053241	-0.357371106073495	0.089186234713542	-0.182954091325231	-0.188645639782986	-0.241391918619791	0.473433239236109	0.156535466145834	-0.104559850043403	-0.204871626996528	-0.113775707291667	-0.0407238168402776	-0.0102247344184025	-0.0718722943576388	-0.299898574652778	-0.217366906684028	-0.510432766677517	-0.301096359027777	-0.125547682957176	0.0543251026909725	-0.153781090480324	-0.0514313355381944	0.283504393836806	-0.0751148895399305	0.1567208828125	-0.027086697222222	0.31047500859375	-0.129882706047454	-0.146832729774306	-0.011544575954861	-0.0597563401234567	-0.22360420030382	-0.129027170368923	-0.270498612803819	-0.0978052536458332	-0.156467501996527	-0.019970198003472	-0.266111926779514	-0.193326038883102	-0.149523978888889	-0.0879060261284721	-0.0268635842881945	-0.295469505208333	-0.155357586631944	-0.150646460619213	-0.169650713411458	0.177371200607639	-0.14962379561632	-0.0891680582118055	-0.343117447887731	-0.0099159703559025	-0.0426689118055555	0.223949083506945	-0.362737262890625	-0.091363386255787	-0.21234077842882	-0.0589091198784721	-0.225575622699652	-0.187003025681424	-0.212312174155093	-0.221819722934028	-0.133195748666667	-0.351086242881945	0.772769950887344	-0.211932137473958	-0.014546835642361	0.126338315625	0.406285031499566	-0.167458622569444	-0.367756537543402	0.026195371892361	0.0735647672743055	0.121096004262153	0.039209241388889	0.00982347006944449	0.0345802222873265	0.112188728935185	-0.170946260329861	-0.149850781081597	0.03416131809375	-0.17745083128993	-0.244171911130787	0.562027494021606	-0.0990768936250002	-0.0852022812812502	-0.0213496378958335	-0.0634762675833335	0.278732152121528	-0.227747819666667	-0.0193971935815975	0.236270945611111	0.00405539504687499	-0.101319344024306	0.0218779732152775	-0.077277661246528	-0.164410176003472	-0.158367768950521	-0.0471130463029515	-0.040378517344618	-0.286675649918403	-0.0938789210683769	-0.0997109655000002	-0.380571716112848	0.214409405871528	-0.0134669553142365	-0.169059775578125	-0.208075829302084	-0.136346813243056	-0.0714278572968751	-0.185030420291667	-0.12360876752257	-0.0996434367239585	-0.240235637635417	-0.363635796342014	-0.689283938763888	-0.374460213300926	0.205674856505208	-0.178875926515625	-0.124934223052084	-0.15569899424132	-0.195917293755208	0.0754587312881945	0.171886959083333	-0.00556921671527801	0.453521749372687	-0.147979108208334	-0.316526197045139	-0.122271467741754	-0.118713957079861	-0.0104193661944445	-0.144630892856771	-0.257645777557292	-0.207629826611112	-0.223291360352431	-0.321893688503472	0.0915771967685185	-0.399066345358218	0.0474909954288195	-0.224649330609954	-0.230340879067709	-0.283087157904514	0.431737999951387	0.114840226861111	-0.146255089328125	-0.24656686628125	-0.155470946576389	-0.0824190561250002	-0.051919973703125	-0.113567533642361	-0.3415938139375	-0.25906214596875	-0.55212800596224	-0.3427915983125	-0.167242922241898	0.01262986340625	-0.195476329765047	-0.0931265748229169	0.241809154552083	-0.116810128824653	0.115025643527777	-0.0687819365069445	0.268779769309027	-0.171577945332176	-0.188527969059028	-0.0532398152395835	-0.101451579408179	-0.265299439588542	-0.170722409653646	-0.312193852088542	-0.139500492930556	-0.19816274128125	-0.0616654372881945	-0.307807166064236	-0.235021278167824	-0.191219218173612	-0.129601265413195	-0.068558823572917	-0.337164744493056	-0.197052825916667	-0.192341699903936	-0.21134595269618	0.135675961322916	-0.191319034901042	-0.130863297496528	-0.384812687172454	-0.051611209640625	-0.084364151090278	0.182253844222222	-0.404432502175347	-0.133058625540509	-0.254036017713542	-0.100604359163195	-0.267270861984375	-0.228698264966146	-0.254007413439815	-0.26351496221875	-0.174890987951389	-0.392781482166667	0.731074711602621	-0.253627376758681	-0.0562420749270835	0.0846430763402775	0.364589792214843	-0.209153861854167	-0.409451776828125	-0.0154998673923615	0.031869527989583	0.0794007649774305	-0.00248599789583351	-0.031871769215278	-0.007115016997396	0.070493489650463	-0.212641499614584	0.12542875655382	-0.0861833928298609	-0.152904472670717	0.653294932481676	-0.00780945516493055	0.00606515717881945	0.0699178005642361	0.0277911708767361	0.369999590581597	-0.136480381206597	0.0718702448784721	0.327538384071181	0.0953228335069446	-0.0100519055642361	0.113145411675347	0.0139897772135416	-0.0731427375434028	-0.0671003304904514	0.0441543921571181	0.0508889211154516	-0.195408211458333	-0.0026114826083073	-0.00844352703993055	-0.289304277652778	0.305676844331597	0.0778004831458331	-0.0777923371180556	-0.116808390842014	-0.0450793747829862	0.0198395811631945	-0.0937629818315974	-0.0323413290625	-0.0083759982638889	-0.148968199175347	-0.272368357881944	-0.598016500303819	-0.283192774840856	0.296942294965278	-0.0876084880555554	-0.0336667845920139	-0.06443155578125	-0.104649855295139	0.166726169748264	0.263154397543403	0.0856982217447916	0.544789187832756	-0.0567116697482639	-0.225258758585069	-0.031004029281684	-0.0274465186197917	0.0808480722656251	-0.0533634543967014	-0.166378339097222	-0.116362388151042	-0.132023921892361	-0.230626250043403	0.182844635228588	-0.307798906898148	0.138758433888889	-0.133381892149884	-0.139073440607639	-0.191819719444444	0.523005438411456	0.206107665321181	-0.0549876508680556	-0.15529942782118	-0.0642035081163194	0.00884838233506945	0.0393474647569446	-0.0223000951822917	-0.25032637547743	-0.16779470750868	-0.46086056750217	-0.25152415985243	-0.0759754837818287	0.10389730186632	-0.104208891304977	-0.00185913636284725	0.333076593012153	-0.0255426903645833	0.206293081987847	0.0224855019531251	0.360047207769097	-0.0803105068721064	-0.0972605305989584	0.0380276232204861	-0.0101841409481096	-0.174032001128472	-0.0794549711935764	-0.220926413628472	-0.0482330544704861	-0.10689530282118	0.0296020011718751	-0.216539727604166	-0.143753839707754	-0.0999517797135419	-0.038333826953125	0.0227086148871526	-0.245897306032986	-0.105785387456597	-0.101074261443866	-0.120078514236111	0.226943399782986	-0.100051596440972	-0.0395958590364583	-0.293545248712384	0.0396562288194446	0.00690328736979165	0.273521282682292	-0.313165063715278	-0.0417911870804398	-0.162768579253472	-0.009336920703125	-0.176003423524305	-0.137430826506076	-0.162739974979745	-0.17224752375868	-0.0836235494913194	-0.301514043706597	0.822342150062691	-0.162359938298611	0.0350253635329861	0.175910514800347	0.455857230674913	-0.117886423394097	-0.318184338368055	0.0757675710677081	0.123136966449653	0.1706682034375	0.0887814405642361	0.0593956692447916	0.0841524214626736	0.161760928110533	-0.121374061154514	0.0978287063454865	0.03110762650463	0.837307031657023	0.176202644010417	0.190077256354167	0.253929899739584	0.211803270052084	0.554011689756944	0.04753171796875	0.25588234405382	0.511550483246528	0.279334932682292	0.173960193611111	0.297157510850695	0.198001876388889	0.110869361631945	0.116911768684896	0.228166491332466	0.234901020290799	-0.011396112282986	0.18140061656704	0.175568572135417	-0.10529217847743	0.489688943506945	0.261812582321181	0.106219762057292	0.0672037083333335	0.138932724392361	0.203851680338542	0.09024911734375	0.151670770112847	0.175636100911459	0.0350439	-0.088356258706597	-0.414004401128471	-0.099180675665509	0.480954394140625	0.096403611119792	0.150345314583334	0.119580543394097	0.0793622438802085	0.350738268923611	0.44716649671875	0.269710320920139	0.728801287008104	0.127300429427084	-0.041246659409722	0.153008069893663	0.156565580555556	0.264860171440973	0.130648644778646	0.017633760078125	0.0676497110243055	0.0519881772829865	-0.0466141508680555	0.366856734403936	-0.123786807722801	0.322770533064237	0.050630207025463	0.0449386585677085	-0.00780762026909698	0.707017537586804	0.390119764496528	0.129024448307292	0.028712671354167	0.119808591059028	0.192860481510417	0.223359563932292	0.161712003993056	-0.066314276302083	0.016217391666667	-0.276848468326823	-0.067512060677083	0.108036615393519	0.287909401041667	0.0798032078703705	0.1821529628125	0.5170886921875	0.158469408810764	0.390305181163195	0.206497601128473	0.544059306944444	0.103701592303241	0.086751568576389	0.222039722395834	0.173827958227238	0.009980098046875	0.104557127981771	-0.036914314453125	0.135779044704861	0.077116796354167	0.213614100347223	-0.032527628428819	0.040258259467593	0.0840603194618055	0.145678272222222	0.2067207140625	-0.0618852068576385	0.07822671171875	0.0829378377314815	0.0639335849392365	0.410955498958333	0.083960502734375	0.144416240138889	-0.109533149537037	0.223668327994792	0.190915386545139	0.457533381857639	-0.12915296453993	0.142220912094908	0.021243519921875	0.174675178472222	0.00800867565104202	0.046581272669271	0.021272124195602	0.011764575416667	0.100388549684028	-0.11750194453125	1.00635424923804	0.0216521608767365	0.219037462708334	0.359922613975694	0.63986932985026	0.06612567578125	-0.134172239192708	0.259779670243055	0.307149065625	0.354680302612847	0.272793539739584	0.243407768420139	0.268164520638021	0.34577302728588	0.0626380380208335	-0.18050452287905	0.625694882273343	-0.0354095053732636	-0.0215348930295136	0.042317750355903	0.000191120668403003	0.342399540373264	-0.16408043141493	0.044270194670139	0.299938333862848	0.0677227832986115	-0.0376519557725692	0.085545361467014	-0.0136102729947915	-0.100742787751736	-0.0947003806987846	0.016554341948785	0.0232888709071185	-0.223008261666666	-0.0302115328166404	-0.0360435772482637	-0.316904327861111	0.278076794123264	0.0502004329375	-0.105392387326389	-0.144408441050347	-0.0726794249913193	-0.00776046904513865	-0.121363032039931	-0.0599413792708331	-0.035976048472222	-0.17656824938368	-0.299968408090278	-0.625616550512152	-0.31079282504919	0.269342244756945	-0.115208538263888	-0.061266834800347	-0.0920316059895831	-0.132249905503472	0.139126119539931	0.23555434733507	0.0580981715364585	0.517189137624423	-0.084311719956597	-0.252858808793403	-0.0586040794900171	-0.0550465688281248	0.053248022057292	-0.0809635046050345	-0.193978389305555	-0.143962438359375	-0.159623972100694	-0.258226300251736	0.155244585020255	-0.335398957106481	0.111158383680556	-0.160981942358218	-0.166673490815972	-0.219419769652777	0.495405388203123	0.178507615112848	-0.0825877010763887	-0.182899478029514	-0.0918035583246525	-0.0187516678732636	0.0117474145486115	-0.0499001453906248	-0.277926425685764	-0.195394757717014	-0.488460617710503	-0.279124210060763	-0.103575533990162	0.0762972516579865	-0.13180894151331	-0.0294591865711804	0.30547654280382	-0.0531427405729164	0.178693031779514	-0.005114548255208	0.332447157560764	-0.10791055708044	-0.124860580807292	0.010427573012153	-0.0377841911564427	-0.201632051336806	-0.10705502140191	-0.248526463836805	-0.0758331046788192	-0.134495353029513	0.002001950963542	-0.2441397778125	-0.171353889916087	-0.127551829921875	-0.0659338771614581	-0.0048914353211805	-0.273497356241319	-0.13338543766493	-0.128674311652199	-0.147678564444444	0.199343349574653	-0.127651646649306	-0.0671959092447914	-0.321145298920717	0.0120561786111115	-0.0206967628385415	0.245921232473959	-0.340765113923611	-0.069391237288773	-0.190368629461805	-0.0369369709114581	-0.203603473732638	-0.16503087671441	-0.190340025188078	-0.199847573967013	-0.111223599699653	-0.32911409391493	0.794742099854358	-0.189959988506944	0.007425313324653	0.148310464592014	0.42825718046658	-0.14548647360243	-0.345784388576388	0.048167520859375	0.0955369162413195	0.143068153229167	0.061181390355903	0.0317956190364585	0.0565523712543405	0.1341608779022	-0.148974111362847	0.558973802432486	-0.10213058521412	-0.0882559728703702	-0.0244033294849535	-0.0665299591724535	0.275678460532408	-0.230801511255787	-0.0224508851707175	0.233217254021991	0.00100170345775499	-0.104373035613426	0.0188242816261575	-0.080331352835648	-0.167463867592592	-0.161421460539641	-0.0501667378920715	-0.043432208933738	-0.289729341507523	-0.0969326126574969	-0.10276465708912	-0.383625407701968	0.211355714282408	-0.0165206469033565	-0.172113467167245	-0.211129520891204	-0.139400504832176	-0.0744815488859951	-0.188084111880787	-0.12666245911169	-0.102697128313079	-0.243289329224537	-0.366689487931134	-0.692337630353008	-0.377513904890046	0.202621164916088	-0.181929618104745	-0.127987914641204	-0.15875268583044	-0.198970985344328	0.0724050396990745	0.168833267494213	-0.008622908304398	0.450468057783567	-0.151032799797454	-0.319579888634259	-0.125325159330874	-0.121767648668981	-0.0134730577835645	-0.147684584445891	-0.260699469146412	-0.210683518200232	-0.226345051941551	-0.324947380092592	0.0885235051793985	-0.402120036947338	0.0444373038396995	-0.227703022199074	-0.233394570656829	-0.286140849493634	0.428684308362267	0.111786535271991	-0.149308780917245	-0.24962055787037	-0.158524638165509	-0.0854727477141202	-0.054973665292245	-0.116621225231481	-0.34464750552662	-0.26211583755787	-0.55518169755136	-0.34584528990162	-0.170296613831018	0.00957617181713	-0.198530021354167	-0.0961802664120369	0.238755462962963	-0.119863820413773	0.111971951938657	-0.0718356280960645	0.265726077719907	-0.174631636921296	-0.191581660648148	-0.0562935068287035	-0.104505270997299	-0.268353131177662	-0.173776101242766	-0.315247543677662	-0.142554184519676	-0.20121643287037	-0.0647191288773145	-0.310860857653356	-0.238074969756944	-0.194272909762732	-0.132654957002315	-0.071612515162037	-0.340218436082176	-0.200106517505787	-0.195395391493056	-0.2143996442853	0.132622269733796	-0.194372726490162	-0.133916989085648	-0.387866378761574	-0.054664901229745	-0.087417842679398	0.179200152633102	-0.407486193764467	-0.136112317129629	-0.257089709302662	-0.103658050752315	-0.270324553573495	-0.231751956555266	-0.257061105028935	-0.26656865380787	-0.177944679540509	-0.395835173755787	0.728021020013502	-0.2566810683478	-0.0592957665162035	0.0815893847511575	0.361536100625723	-0.212207553443287	-0.412505468417245	-0.0185535589814815	0.028815836400463	0.0763470733883105	-0.00553968948495351	-0.034925460804398	-0.010168708586516	0.067439798061343	-0.215695191203704	0.704068819938273	0.717943432282023	0.78179607566744	0.73966944597994	1.0818778656848	0.575397893896606	0.783748519981676	1.03941665917438	0.807201108610148	0.701826369538968	0.825023686778551	0.725868052316745	0.638735537559801	0.644777944612752	0.756032667260322	0.762767196218656	0.51647006364487	0.709266792494897	0.703434748063273	0.422573997450426	1.0175551194348	0.789678758249037	0.634085937985148	0.59506988426119	0.666798900320218	0.731717856266398	0.618115293271606	0.679536946040704	0.703502276839315	0.562910075927856	0.439509917221259	0.113861774799385	0.428685500262347	1.00882057006848	0.624269787047648	0.67821149051119	0.647446719321954	0.607228419808065	0.878604444851468	0.975032672646607	0.797576496847995	1.25666746293596	0.65516660535494	0.486619516518134	0.68087424582152	0.684431756483412	0.792726347368829	0.658514820706502	0.545499936005981	0.595515886952162	0.579854353210843	0.481252025059801	0.894722910331792	0.404079368205055	0.850636708992093	0.578496382953319	0.572804834495565	0.52005855565876	1.23488371351466	0.917985940424384	0.656890624235148	0.556578847282023	0.647674766986884	0.720726657438273	0.751225739860149	0.689578179920912	0.461551899625773	0.544083567594523	0.251017707601033	0.460354115250773	0.635902791321375	0.815775576969523	0.607669383798227	0.710019138740357	1.04495486811536	0.68633558473862	0.918171357091051	0.734363777056329	1.0719254828723	0.631567768231098	0.614617744504245	0.74990589832369	0.701694134155094	0.537846273974731	0.632423303909627	0.490951861474731	0.663645220632718	0.604982972282023	0.741480276275079	0.495338547499037	0.568124435395449	0.611926495389662	0.673544448150079	0.734586889990356	0.465980969070218	0.606092887646607	0.610804013659338	0.591799760867093	0.93882167488619	0.611826678662232	0.672282416066746	0.41833302639082	0.751534503922648	0.718781562472996	0.985399557785495	0.398713211387926	0.670087088022764	0.549109695849731	0.702541354400079	0.535874851578898	0.574447448597127	0.549138300123458	0.539630751344523	0.628254725611884	0.410364231396606	1.5342204251659	0.549518336804593	0.74690363863619	0.887788789903551	1.16773550577812	0.593991851709107	0.393693936735148	0.787645846170912	0.835015241552856	0.882546478540704	0.80065971566744	0.771273944347995	0.796030696565877	0.873639203213736	0.59050421394869	0.0568390446354167	0.120691688020833	0.0785650583333334	0.420773478038194	-0.0857064937500001	0.122644132335069	0.378312271527778	0.146096720963542	0.0407219818923611	0.163919299131944	0.0647636646701389	-0.0223688500868056	-0.0163264430338542	0.0949282796137154	0.101662808572049	-0.144634324001736	0.04816240484829	0.0423303604166667	-0.238530390196181	0.356450731788194	0.12857437060243	-0.0270184496614583	-0.0660345033854166	0.0056945126736111	0.0706134686197917	-0.0429890943750002	0.0184325583940972	0.0423978891927084	-0.0981943117187501	-0.221594470425347	-0.547242612847222	-0.232418887384259	0.347716182421875	-0.0368346005989581	0.0171071028645833	-0.0136576683246527	-0.0538759678385416	0.217500057204861	0.313928285	0.136472109201389	0.595563075289353	-0.00593778229166665	-0.174484871128472	0.0197698581749132	0.0233273688368056	0.131621959722222	-0.00258956694010415	-0.115604451640625	-0.0655885006944447	-0.0812500344357636	-0.179852362586806	0.233618522685185	-0.257025019441551	0.189532321345486	-0.0826080046932872	-0.0882995531510417	-0.141045831987847	0.573779325868053	0.256881552777778	-0.00421376341145835	-0.104525540364583	-0.0134296206597222	0.0596222697916667	0.0901213522135418	0.0284737922743056	-0.199552488020833	-0.117020820052083	-0.410086680045573	-0.200750272395833	-0.0252015963252315	0.154671189322917	-0.0534350038483796	0.04891475109375	0.38385048046875	0.0252311970920139	0.257066969444444	0.0732593894097223	0.410821095225694	-0.0295366194155091	-0.0464866431423612	0.0888015106770834	0.0405897465084877	-0.123258113671875	-0.0286810837369791	-0.170152526171875	0.00254083298611115	-0.0561214153645831	0.0803758886284724	-0.165765840147569	-0.0929799522511572	-0.0491778922569447	0.0124400605034723	0.0734825023437499	-0.195123418576389	-0.0550115000000002	-0.0503003739872686	-0.0693046267795137	0.277717287239583	-0.0492777089843751	0.0111780284201389	-0.242771361255787	0.0904301162760419	0.0576771748263889	0.324295170138889	-0.262391176258681	0.0089827003761574	-0.111994691796875	0.0414369667534722	-0.125229536067708	-0.0866569390494792	-0.111966087523148	-0.121473636302083	-0.0328496620347222	-0.25074015625	0.873116037519288	-0.111586050842014	0.0857992509895834	0.226684402256944	0.50663111813151	-0.0671125359375002	-0.267410450911458	0.126541458524305	0.17391085390625	0.221442090894097	0.139555328020833	0.110169556701389	0.134926308919271	0.21253481556713	-0.0706001736979167	0.134566300364583	0.0924396706770834	0.434648090381944	-0.0718318814062501	0.136518744678819	0.392186883871528	0.159971333307292	0.0545965942361112	0.177793911475694	0.0786382770138889	-0.00849423774305555	-0.0024518306901042	0.108802891957465	0.115537420915799	-0.130759711657986	0.06203701719204	0.0562049727604167	-0.224655777852431	0.370325344131944	0.14244898294618	-0.0131438373177083	-0.0521598910416666	0.0195691250173611	0.0844880809635417	-0.0291144820312502	0.0323071707378472	0.0562725015364584	-0.0843196993750002	-0.207719858081597	-0.533368000503472	-0.218544275040509	0.361590794765625	-0.0229599882552081	0.0309817152083333	0.000216944019097255	-0.0400013554947916	0.231374669548611	0.32780289734375	0.150346721545139	0.609437687633103	0.00793683005208335	-0.160610258784722	0.0336444705186632	0.0372019811805556	0.145496572065972	0.0112850454036459	-0.101729839296875	-0.0517138883506947	-0.0673754220920137	-0.165977750243056	0.247493135028935	-0.243150407097801	0.203406933689236	-0.0687333923495372	-0.0744249408072916	-0.127171219644097	0.587653938211803	0.270756165121528	0.00966084893229165	-0.0906509280208332	0.000444991684027805	0.0734968821354167	0.103995964557292	0.0423484046180556	-0.185677875677083	-0.103146207708333	-0.396212067701823	-0.186875660052083	-0.0113269839814815	0.168545801666667	-0.0395603915046296	0.0627893634375	0.3977250928125	0.0391058094357639	0.270941581788194	0.0871340017534724	0.424695707569444	-0.0156620070717591	-0.0326120307986111	0.102676123020833	0.0544643588522377	-0.109383501328125	-0.0148064713932291	-0.156277913828125	0.0164154453298612	-0.0422468030208331	0.0942505009722223	-0.151891227803819	-0.0791053399074071	-0.0353032799131947	0.0263146728472223	0.0873571146874998	-0.181248806232639	-0.0411368876562501	-0.0364257616435186	-0.0554300144357636	0.291591899583333	-0.0354030966406251	0.0250526407638889	-0.228896748912037	0.104304728619792	0.0715517871701389	0.338169782482639	-0.248516563914931	0.0228573127199074	-0.0981200794531251	0.0553115790972223	-0.111354923723958	-0.0727823267057292	-0.0980914751793981	-0.107599023958333	-0.0189750496909721	-0.23686554390625	0.886990649863038	-0.0977114384982636	0.0996738633333333	0.240559014600694	0.52050573047526	-0.0532379235937502	-0.253535838567708	0.140416070868055	0.18778546625	0.235316703237847	0.153429940364583	0.124044169045139	0.148800921263021	0.22640942791088	-0.0567255613541666	0.1562923140625	0.498500733767361	-0.0079792380208335	0.200371388064236	0.456039527256945	0.223823976692708	0.118449237621528	0.241646554861111	0.142490920399305	0.0553584056423611	0.0614008126953124	0.172655535342882	0.179390064301216	-0.0669070682725695	0.125889660577457	0.120057616145833	-0.160803134467014	0.434177987517361	0.206301626331597	0.0507088060677083	0.01169275234375	0.0834217684027777	0.148340724348958	0.0347381613541665	0.0961598141232639	0.120125144921875	-0.0204670559895835	-0.143867214696181	-0.469515357118055	-0.154691631655092	0.425443438151042	0.0408926551302085	0.09483435859375	0.0640695874045139	0.023851287890625	0.295227312934028	0.391655540729167	0.214199364930555	0.67329033101852	0.0717894734375	-0.0967576153993055	0.0974971139040799	0.101054624565972	0.209349215451389	0.0751376887890625	-0.0378771959114585	0.012138755034722	-0.00352277870659701	-0.102125106857639	0.311345778414352	-0.179297763712384	0.267259577074653	-0.00488074896412051	-0.010572297421875	-0.0633185762586805	0.65150658159722	0.334608808506945	0.0735134923177083	-0.0267982846354165	0.0642976350694444	0.137349525520833	0.167848607942709	0.106201048003472	-0.121825232291667	-0.0392935643229165	-0.332359424316406	-0.123023016666666	0.0525256594039352	0.232398445052084	0.024292251880787	0.126642006822917	0.461577736197917	0.102958452821181	0.334794225173611	0.150986645138889	0.488548350954861	0.0481906363136575	0.0312406125868055	0.16652876640625	0.118317002237654	-0.0455308579427085	0.0490461719921875	-0.0924252704427085	0.0802680887152778	0.0216058403645835	0.158103144357639	-0.0880385844184025	-0.0152526965219905	0.028549363472222	0.0901673162326389	0.151209758072917	-0.117396162847222	0.0227157557291665	0.027426881741898	0.008422628949653	0.35544454296875	0.0284495467447915	0.0889052841493055	-0.16504410552662	0.168157372005208	0.135404430555556	0.402022425868056	-0.184663920529514	0.086709956105324	-0.0342674360677085	0.119164222482639	-0.0475022803385415	-0.00892968332031251	-0.0342388317939815	-0.0437463805729165	0.0448775936944445	-0.173012900520834	0.950843293248455	-0.033858795112847	0.16352650671875	0.304411657986111	0.584358373860677	0.0106147197916665	-0.189683195182291	0.204268714253472	0.251638109635416	0.299169346623264	0.21728258375	0.187896812430556	0.212653564648437	0.290262071296296	0.00712708203125	0.456374104079861	-0.0501058677083335	0.158244758376736	0.413912897569444	0.181697347005209	0.0763226079340278	0.199519925173611	0.100364290711805	0.0132317759548611	0.0192741830078125	0.130528905655382	0.137263434613716	-0.109033697960069	0.0837630308899566	0.0779309864583334	-0.202929764154514	0.392051357829861	0.164174996644097	0.00858217638020835	-0.03043387734375	0.0412951387152777	0.106214094661458	-0.0073884683333335	0.0540331844357639	0.077998515234375	-0.0625936856770835	-0.18599384438368	-0.511641986805555	-0.196818261342592	0.383316808463541	-0.0012339745572915	0.05270772890625	0.0219429577170139	-0.018275341796875	0.253100683246528	0.349528911041667	0.172072735243055	0.63116370133102	0.02966284375	-0.138884245086805	0.0553704842165799	0.0589279948784722	0.167222585763889	0.0330110591015625	-0.0800038255989585	-0.029987874652778	-0.045649408394097	-0.144251736545139	0.269219148726852	-0.221424393399884	0.225132947387153	-0.0470073786516205	-0.052698927109375	-0.10544520594618	0.60937995190972	0.292482178819444	0.0313868626302083	-0.0689249143229165	0.0221710053819445	0.0952228958333333	0.125721978255209	0.0640744183159722	-0.163951861979167	-0.0814201940104165	-0.374486054003906	-0.165149646354166	0.0103990297164352	0.190271815364584	-0.017834377806713	0.0845153771354167	0.419451106510417	0.0608318231336806	0.292667595486111	0.108860015451389	0.446421721267361	0.0060640066261575	-0.0108860171006945	0.12440213671875	0.0761903725501543	-0.0876574876302085	0.0069195423046875	-0.134551900130208	0.0381414590277778	-0.0205207893229165	0.115976514670139	-0.130165214105902	-0.0573793262094905	-0.013577266215278	0.0480406865451389	0.109083128385417	-0.159522792534722	-0.0194108739583335	-0.014699747945602	-0.033704000737847	0.31331791328125	-0.0136770829427085	0.0467786544618056	-0.20717073521412	0.126030742317708	0.0932778008680556	0.359895796180556	-0.226790550217014	0.044583326417824	-0.0763940657552085	0.0770375927951389	-0.0896289100260415	-0.0510563130078125	-0.0763654614814815	-0.0858730102604165	0.0027509640069445	-0.215139530208334	0.908716663560955	-0.075985424800347	0.12139987703125	0.262285028298611	0.542231744173177	-0.0315119098958335	-0.231809824869791	0.162142084565972	0.209511479947917	0.257042716935764	0.1751559540625	0.145770182743056	0.170526934960938	0.248135441608796	-0.03499954765625	0.292102551996528	0.500453178081597	0.756121317274306	0.52390576671007	0.418531027638889	0.541728344878472	0.442572710416667	0.355440195659722	0.361482602712673	0.472737325360243	0.479471854318577	0.233174721744792	0.425971450594818	0.420139406163194	0.139278655550347	0.734259777534722	0.506383416348958	0.350790596085069	0.311774542361111	0.383503558420139	0.448422514366319	0.334819951371528	0.396241604140625	0.420206934939236	0.279614734027778	0.156214575321181	-0.169433567100694	0.145390158362269	0.725525228168403	0.34097444514757	0.394916148611111	0.364151377421875	0.323933077907986	0.595309102951389	0.691737330746528	0.514281154947916	0.973372121035881	0.371871263454861	0.203324174618056	0.397578903921441	0.401136414583333	0.50943100546875	0.375219478806424	0.262204594105903	0.312220545052083	0.296559011310764	0.197956683159722	0.611427568431713	0.120784026304977	0.567341367092014	0.29520104105324	0.289509492595486	0.236763213758681	0.951588371614581	0.634690598524306	0.373595282335069	0.273283505381945	0.364379425086805	0.437431315538194	0.46793039796007	0.406282838020833	0.178256557725695	0.260788225694444	-0.0322776342990455	0.177058773350695	0.352607449421296	0.532480235069445	0.324374041898148	0.426723796840278	0.761659526215278	0.403040242838542	0.634876015190972	0.45106843515625	0.788630140972222	0.348272426331019	0.331322402604167	0.466610556423611	0.418398792255015	0.254550932074653	0.349127962009549	0.207656519574653	0.380349878732639	0.321687630381945	0.458184934375	0.212043205598959	0.284829093495371	0.328631153489583	0.39024910625	0.451291548090278	0.182685627170139	0.322797545746528	0.327508671759259	0.308504418967014	0.655526332986111	0.328531336762153	0.388987074166667	0.135037684490741	0.46823916202257	0.435486220572917	0.702104215885416	0.115417869487847	0.386791746122685	0.265814353949653	0.4192460125	0.25257950967882	0.291152106697048	0.26584295822338	0.256335409444445	0.344959383711806	0.127068889496528	1.25092508326582	0.266222994904514	0.463608296736111	0.604493448003472	0.884440163878038	0.310696509809028	0.11039859483507	0.504350504270833	0.551719899652778	0.599251136640625	0.517364373767361	0.487978602447917	0.512735354665799	0.590343861313658	0.307208872048611	-0.00602679370659749	0.249641345486111	0.017425794921875	-0.0879489441493057	0.0352483730902775	-0.063907261371528	-0.151039776128472	-0.144997369075521	-0.0337426464279515	-0.027008117469618	-0.273305250043403	-0.0805085211933769	-0.0863405656250001	-0.367201316237848	0.227779805746528	-9.65554392364926e-05	-0.155689375703125	-0.194705429427083	-0.122976413368056	-0.0580574574218751	-0.171660020416667	-0.11023836764757	-0.0862730368489585	-0.226865237760417	-0.350265396467014	-0.675913538888888	-0.361089813425926	0.219045256380208	-0.165505526640625	-0.111563823177084	-0.14232859436632	-0.182546893880209	0.0888291311631945	0.185257358958333	0.007801183159722	0.466892149247687	-0.134608708333333	-0.303155797170139	-0.108901067866754	-0.105343557204861	0.00295103368055551	-0.131260492981771	-0.244275377682292	-0.194259426736112	-0.20992096047743	-0.308523288628473	0.104947596643519	-0.385695945483218	0.0608613953038195	-0.211278930734954	-0.216970479192709	-0.269716758029514	0.445108399826387	0.128210626736111	-0.132884689453125	-0.23319646640625	-0.142100546701389	-0.0690486562500001	-0.038549573828125	-0.100197133767361	-0.3282234140625	-0.24569174609375	-0.53875760608724	-0.3294211984375	-0.153872522366898	0.02600026328125	-0.182105929890046	-0.0797561749479168	0.255179554427083	-0.103439728949653	0.128396043402777	-0.0554115366319445	0.282150169184027	-0.158207545457176	-0.175157569184028	-0.0398694153645835	-0.0880811795331792	-0.251929039713542	-0.157352009778646	-0.298823452213542	-0.126130093055556	-0.18479234140625	-0.0482950374131945	-0.294436766189236	-0.221650878292824	-0.177848818298611	-0.116230865538195	-0.055188423697917	-0.323794344618056	-0.183682426041667	-0.178971300028935	-0.19797555282118	0.149046361197916	-0.177948635026042	-0.117492897621528	-0.371442287297454	-0.038240809765625	-0.070993751215278	0.195624244097222	-0.391062102300347	-0.119688225665509	-0.240665617838542	-0.0872339592881946	-0.253900462109375	-0.215327865091146	-0.240637013564815	-0.25014456234375	-0.161520588076389	-0.379411082291667	0.744445111477621	-0.24025697688368	-0.0428716750520835	0.0980134762152775	0.377960192089843	-0.195783461979167	-0.396081376953125	-0.0021294675173615	0.045239927864583	0.0927711648524305	0.0108844019791665	-0.018501369340278	0.00625538287760401	0.083863889525463	-0.199271099739584	0.457991971571181	0.225776421006945	0.120401681935764	0.243598999175347	0.144443364713542	0.0573108499565971	0.0633532570095485	0.174607979657118	0.181342508615452	-0.0649546239583335	0.127842104891693	0.122010060460069	-0.158850690152778	0.436130431831597	0.208254070645833	0.0526612503819444	0.013645196657986	0.0853742127170138	0.150293168663194	0.0366906056684025	0.0981122584374999	0.122077589236111	-0.0185146116753475	-0.141914770381944	-0.467562912803819	-0.152739187340856	0.427395882465277	0.0428450994444445	0.096786802907986	0.0660220317187499	0.025803732204861	0.297179757248264	0.393607985043403	0.216151809244791	0.675242775332756	0.073741917751736	-0.0948051710850695	0.0994495582183159	0.103007068880208	0.211301659765625	0.0770901331032985	-0.0359247515972225	0.014091199348958	-0.001570334392361	-0.100172662543403	0.313298222728588	-0.177345319398148	0.269212021388889	-0.0029283046498845	-0.00861985310763899	-0.0613661319444445	0.653459025911456	0.336561252821181	0.0754659366319443	-0.0248458403211805	0.0662500793836805	0.139301969835069	0.169801052256945	0.108153492317708	-0.11987278797743	-0.0373411200086805	-0.33040698000217	-0.12107057235243	0.0544781037181712	0.23435088936632	0.026244696195023	0.128594451137153	0.463530180512153	0.104910897135417	0.336746669487847	0.152939089453125	0.490500795269097	0.0501430806278935	0.0331930569010415	0.168481210720486	0.12026944655189	-0.0435784136284725	0.0509986163064235	-0.0904728261284725	0.0822205330295138	0.0235582846788195	0.160055588671875	-0.0860861401041665	-0.0133002522077545	0.030501807786458	0.0921197605468749	0.153162202387153	-0.115443718532986	0.0246682000434025	0.029379326056134	0.010375073263889	0.357396987282986	0.0304019910590275	0.0908577284635416	-0.163091661212384	0.170109816319444	0.137356874869792	0.403974870182292	-0.182711476215278	0.08866240041956	-0.0323149917534725	0.121116666796875	-0.0455498360243055	-0.0069772390060765	-0.0322863874797455	-0.0417939362586805	0.0468300380086805	-0.171060456206598	0.952795737562691	-0.031906350798611	0.165478951032986	0.306364102300347	0.586310818174913	0.0125671641059025	-0.187730750868055	0.206221158567708	0.253590553949653	0.3011217909375	0.219235028064236	0.189849256744792	0.214606008962674	0.292214515610532	0.009079526345486	0.481444560199653	0.376069821128472	0.499267138368055	0.40011150390625	0.312978989149306	0.319021396202257	0.430276118849827	0.43701064780816	0.190713515234375	0.383510244084401	0.377678199652778	0.0968174490399305	0.691798571024306	0.463922209838541	0.308329389574653	0.269313335850695	0.341042351909722	0.405961307855903	0.292358744861111	0.353780397630208	0.37774572842882	0.237153527517361	0.113753368810764	-0.21189477361111	0.102928951851852	0.683064021657986	0.298513238637153	0.352454942100695	0.321690170911458	0.28147187139757	0.552847896440973	0.649276124236111	0.4718199484375	0.930910914525465	0.329410056944445	0.160862968107639	0.355117697411024	0.358675208072917	0.466969798958334	0.332758272296007	0.219743387595486	0.269759338541667	0.254097804800347	0.155495476649306	0.568966361921297	0.07832281979456	0.524880160581597	0.252739834542824	0.24704828608507	0.194302007248264	0.909127165104165	0.592229392013889	0.331134075824653	0.230822298871528	0.321918218576389	0.394970109027778	0.425469191449653	0.363821631510417	0.135795351215278	0.218327019184028	-0.074738840809462	0.134597566840278	0.31014624291088	0.490019028559028	0.281912835387731	0.384262590329861	0.719198319704861	0.360579036328125	0.592414808680556	0.408607228645833	0.746168934461805	0.305811219820602	0.28886119609375	0.424149349913195	0.375937585744599	0.212089725564236	0.306666755499132	0.165195313064236	0.337888672222222	0.279226423871528	0.415723727864584	0.169581999088542	0.242367886984954	0.286169946979167	0.347787899739583	0.408830341579861	0.140224420659723	0.280336339236111	0.285047465248843	0.266043212456598	0.613065126475695	0.286070130251736	0.34652586765625	0.092576477980324	0.425777955512153	0.3930250140625	0.659643009375	0.0729566629774305	0.344330539612269	0.223353147439236	0.376784805989583	0.210118303168403	0.248690900186632	0.223381751712963	0.213874202934028	0.302498177201389	0.084607682986111	1.2084638767554	0.223761788394098	0.421147090225695	0.562032241493056	0.841978957367622	0.268235303298611	0.067937388324653	0.461889297760417	0.509258693142361	0.556789930130208	0.474903167256944	0.4455173959375	0.470274148155382	0.547882654803241	0.264747665538195	0.143854270564236	0.26705158780382	0.167895953342014	0.0807634385850696	0.086805845638021	0.19806056828559	0.204795097243924	-0.041502035329861	0.151294693520165	0.145462649088542	-0.135398101524306	0.45958302046007	0.231706659274306	0.0761138390104169	0.0370977852864585	0.108826801345486	0.173745757291667	0.060143194296875	0.121564847065972	0.145530177864583	0.00493797695312499	-0.118462181753472	-0.444110324175346	-0.129286598712384	0.45084847109375	0.066297688072917	0.120239391536458	0.0894746203472224	0.0492563208333335	0.320632345876737	0.417060573671875	0.239604397873264	0.698695363961229	0.0971945063802085	-0.071352582456597	0.122902146846788	0.126459657508681	0.234754248394098	0.100542721731771	-0.01247216296875	0.0375437879774305	0.0218822542361115	-0.0767200739149305	0.33675081135706	-0.153892730769676	0.292664610017361	0.020524283978588	0.0148327355208335	-0.037913543315972	0.676911614539929	0.360013841449653	0.0989185252604168	-0.00139325169270801	0.089702668012153	0.162754558463542	0.193253640885417	0.131606080946181	-0.096420199348958	-0.013888531380208	-0.306954391373698	-0.097617983723958	0.0779306923466437	0.257803477994792	0.0496972848234955	0.152047039765625	0.486982769140625	0.128363485763889	0.36019925811632	0.176391678081598	0.51395338389757	0.073595669256366	0.056645645529514	0.191933799348958	0.143722035180363	-0.020125825	0.074451204934896	-0.0670202375	0.105673121657986	0.047010873307292	0.183508177300347	-0.062633551475694	0.010152336420718	0.0539543964149305	0.115572349175347	0.176614791015625	-0.0919911299045135	0.048120788671875	0.0528319146846065	0.0338276618923615	0.380849575911459	0.0538545796875	0.114310317092014	-0.139639072583912	0.193562404947917	0.160809463498264	0.427427458810764	-0.159258887586805	0.112114989048033	-0.008862403125	0.144569255425347	-0.022097247395833	0.016475349622396	-0.008833798851273	-0.018341347630208	0.070282626637153	-0.147607867578125	0.976248326191164	-0.00845376217013849	0.188931539661458	0.32981669092882	0.609763406803385	0.036019752734375	-0.164278162239583	0.22967374719618	0.277043142578125	0.324574379565972	0.242687616692708	0.213301845373264	0.238058597591146	0.315667104239005	0.0325321149739585	0.161676848732639	0.0625212142708333	-0.0246113004861111	-0.0185688934331598	0.0926858292144098	0.0994203581727433	-0.146876774401042	0.0459199544489844	0.0400879100173612	-0.240772840595486	0.354208281388889	0.126331920203125	-0.0292609000607638	-0.0682769537847222	0.00345206227430555	0.0683710182204861	-0.0452315447743057	0.0161901079947917	0.0401554387934028	-0.100436762118056	-0.223836920824653	-0.549485063246527	-0.234661337783565	0.345473732022569	-0.0390770509982637	0.0148646524652778	-0.0159001187239583	-0.0561184182378472	0.215257606805556	0.311685834600694	0.134229658802083	0.593320624890048	-0.0081802326909722	-0.176727321527778	0.0175274077756077	0.0210849184375	0.129379509322917	-0.0048320173394097	-0.117846902039931	-0.0678309510937502	-0.0834924848350692	-0.182094812986111	0.23137607228588	-0.259267469840857	0.187289870946181	-0.0848504550925927	-0.0905420035503472	-0.143288282387153	0.571536875468748	0.254639102378472	-0.0064562138107639	-0.106767990763889	-0.0156720710590277	0.0573798193923612	0.0878789018142363	0.026231341875	-0.201794938420139	-0.119263270451389	-0.412329130444879	-0.202992722795139	-0.027444046724537	0.152428738923611	-0.0556774542476852	0.0466723006944444	0.381608030069444	0.0229887466927084	0.254824519045139	0.0710169390104168	0.408578644826389	-0.0317790698148147	-0.0487290935416667	0.0865590602777778	0.0383472961091821	-0.125500564071181	-0.0309235341362847	-0.172394976571181	0.0002983825868056	-0.0583638657638887	0.0781334382291668	-0.168008290546875	-0.0952224026504627	-0.0514203426562502	0.0101976101041667	0.0712400519444443	-0.197365868975694	-0.0572539503993057	-0.0525428243865742	-0.0715470771788192	0.275474836840278	-0.0515201593836807	0.00893557802083335	-0.245013811655093	0.0881876658767363	0.0554347244270833	0.322052719739583	-0.264633626657986	0.00674024997685185	-0.114237142196181	0.0391945163541667	-0.127471986467014	-0.0888993894487847	-0.114208537922454	-0.123716086701389	-0.0350921124340277	-0.252982606649306	0.870873587119983	-0.113828501241319	0.0835568005902778	0.224441951857639	0.504388667732205	-0.0693549863368057	-0.269652901310764	0.124299008125	0.171668403506944	0.219199640494792	0.137312877621528	0.107927106302083	0.132683858519965	0.210292365167824	-0.0728426240972222	0.185718531510417	0.0985860167534721	0.104628423806423	0.215883146453993	0.222617675412326	-0.0236794571614585	0.169117271688568	0.163285227256944	-0.117575523355903	0.477405598628472	0.249529237442708	0.0939364171788193	0.054920363454861	0.126649379513889	0.191568335460069	0.0779657724652775	0.139387425234375	0.163352756032986	0.0227605551215275	-0.10063960358507	-0.426287746006944	-0.111464020543981	0.468671049262153	0.0841202662413195	0.138061969704861	0.107297198515625	0.067078899001736	0.338454924045139	0.434883151840277	0.257426976041666	0.716517942129631	0.115017084548611	-0.0535300042881945	0.140724725015191	0.144282235677083	0.2525768265625	0.118365299900173	0.00535041519965249	0.055366366145833	0.039704832404514	-0.058897495746528	0.354573389525463	-0.136070152601274	0.310487188185764	0.0383468621469905	0.032655313689236	-0.0200909651475695	0.694734192708331	0.377836419618055	0.116741103428819	0.0164293264756945	0.107525246180555	0.180577136631944	0.21107621905382	0.149428659114583	-0.0785976211805555	0.00393404678819448	-0.289131813205295	-0.0797954055555555	0.0957532705150462	0.275626056163194	0.067519862991898	0.169869617934028	0.504805347309027	0.146186063932292	0.378021836284722	0.19421425625	0.531775962065972	0.0914182474247685	0.0744682236979165	0.209756377517361	0.161544613348765	-0.00230324683159752	0.0922737831032985	-0.0491976593315975	0.123495699826389	0.0648334514756945	0.20133075546875	-0.0448109733072915	0.0279749145891205	0.071776974583333	0.13339492734375	0.194437369184027	-0.074168551736111	0.0659433668402775	0.070654492853009	0.051650240060764	0.398672154079861	0.0716771578559025	0.132132895260417	-0.121816494415509	0.211384983116319	0.178632041666667	0.445250036979167	-0.141436309418403	0.129937567216435	0.00896017504340249	0.16239183359375	-0.0042746692274305	0.0342979277907985	0.00898877931712949	-0.000518769461805513	0.0881052048055555	-0.129785289409723	0.994070904359566	0.009368815998264	0.206754117829861	0.347639269097222	0.627585984971788	0.0538423309027775	-0.14645558407118	0.247496325364583	0.294865720746528	0.342396957734375	0.260510194861111	0.231124423541666	0.255881175759548	0.333489682407408	0.050354693142361	-0.0005696177083334	0.00547278934461795	0.116727511992188	0.123462040950521	-0.122835091623264	0.0699616372267621	0.0641295927951389	-0.216731157817709	0.378249964166667	0.150373602980903	-0.00521921728298615	-0.0442352710069445	0.0274937450520833	0.0924127009982638	-0.021189861996528	0.0402317907725694	0.0641971215711805	-0.076395079340278	-0.199795238046875	-0.52544338046875	-0.210619655005787	0.369515414800347	-0.015035368220486	0.0389063352430555	0.0081415640538194	-0.0320767354600695	0.239299289583334	0.335727517378472	0.158271341579861	0.617362307667826	0.0158614500868055	-0.15268563875	0.0415690905533854	0.0451266012152777	0.153421192100694	0.019209665438368	-0.093805219262153	-0.0437892683159725	-0.0594508020572915	-0.158053130208334	0.255417755063657	-0.235225787063079	0.211331553723959	-0.060808772314815	-0.0665003207725695	-0.119246599609375	0.595578558246526	0.27868078515625	0.0175854689670138	-0.082726307986111	0.00836961171874995	0.0814215021701389	0.111920584592014	0.0502730246527777	-0.177753255642361	-0.095221587673611	-0.388287447667101	-0.178951040017361	-0.0034023639467593	0.176470421701389	-0.0316357714699075	0.0707139834722222	0.405649712847222	0.0470304294704861	0.278866201822916	0.0950586217881945	0.432620327604166	-0.007737387037037	-0.024687410763889	0.110600743055556	0.0623889788869598	-0.101458881293403	-0.006881851358507	-0.148353293793403	0.0243400653645833	-0.034322182986111	0.102175121006945	-0.143966607769097	-0.071180719872685	-0.0273786598784725	0.0342392928819444	0.095281734722222	-0.173324186197917	-0.033212267621528	-0.0285011416087965	-0.0475053944010415	0.299516519618055	-0.027478476605903	0.0329772607986111	-0.220972128877315	0.112229348654514	0.079476407204861	0.346094402517361	-0.240591943880208	0.0307819327546296	-0.090195459418403	0.0632361991319444	-0.103430303689236	-0.064857706671007	-0.090166855144676	-0.099674403923611	-0.01105042965625	-0.228940923871528	0.89491526989776	-0.0897868184635415	0.107598483368055	0.248483634635417	0.528430350509983	-0.045313303559028	-0.245611218532986	0.148340690902778	0.195710086284722	0.243241323272569	0.161354560399306	0.131968789079861	0.156725541297743	0.234334047945602	-0.0488009413194445	-0.0816597254123265	0.0295949972352431	0.0363295261935766	-0.209967606380208	-0.0171708775301823	-0.0230029219618056	-0.303863672574653	0.291117449409722	0.0632410882239581	-0.0923517320399306	-0.131367785763889	-0.0596387697048611	0.00528018624131945	-0.108322376753472	-0.046900723984375	-0.0229353931857639	-0.163527594097222	-0.286927752803819	-0.612575895225694	-0.297752169762731	0.282382900043403	-0.10216788297743	-0.0482261795138889	-0.078990950703125	-0.119209250217014	0.152166774826389	0.248595002621528	0.0711388268229166	0.530229792910881	-0.0712710646701389	-0.239818153506944	-0.045563424203559	-0.0420059135416667	0.0662886773437501	-0.0679228493185764	-0.180937734019097	-0.130921783072917	-0.146583316814236	-0.245185644965278	0.168285240306713	-0.322358301820023	0.124199038967014	-0.147941287071759	-0.153632835529514	-0.206379114366319	0.508446043489581	0.191548270399306	-0.0695470457899306	-0.169858822743055	-0.0787629030381944	-0.00571101258680555	0.0247880698350696	-0.0368594901041667	-0.264885770399305	-0.182354102430555	-0.475419962424045	-0.266083554774305	-0.0905348787037037	0.0893379069444446	-0.118768286226852	-0.0164185312847223	0.318517198090278	-0.0401020852864583	0.191733687065972	0.0079261070312501	0.345487812847222	-0.0948699017939814	-0.111819925520833	0.0234682282986111	-0.0247435358699846	-0.188591396050347	-0.0940143661154514	-0.235485808550347	-0.0627924493923611	-0.121454697743055	0.0150426062500001	-0.231099122526041	-0.158313234629629	-0.114511174635417	-0.052893221875	0.0081492199652776	-0.260456700954861	-0.120344782378472	-0.115633656365741	-0.134637909157986	0.212384004861111	-0.114610991362847	-0.0541552539583334	-0.308104643634259	0.0250968338975696	-0.00765610755208335	0.258961887760417	-0.327724458637153	-0.0563505820023149	-0.177327974175347	-0.023896315625	-0.19056281844618	-0.151990221427951	-0.17729936990162	-0.186806918680555	-0.0981829444131944	-0.316073438628472	0.807782755140816	-0.176919333220486	0.0204659686111111	0.161351119878472	0.441297835753038	-0.132445818315972	-0.33274373328993	0.0612081761458331	0.108577571527778	0.156108808515625	0.0742220456423611	0.0448362743229166	0.0695930265407986	0.147201533188658	-0.135933456076389	0.0356374042881945	0.042371933246528	-0.203925199327257	-0.011128470477231	-0.0169605149088542	-0.297821265521702	0.297159856462673	0.0692834952769095	-0.0863093249869792	-0.125325378710938	-0.0535963626519098	0.0113225932942708	-0.102279969700521	-0.0408583169314237	-0.0168929861328126	-0.157485187044271	-0.280885345750868	-0.606533488172743	-0.29170976270978	0.288425307096354	-0.096125475924479	-0.0421837724609376	-0.0729485436501736	-0.113166843164063	0.15820918187934	0.254637409674479	0.077181233875868	0.536272199963832	-0.0652286576171875	-0.233775746453993	-0.0395210171506077	-0.0359635064887153	0.0723310843967015	-0.061880442265625	-0.174895326966146	-0.124879376019966	-0.140540909761285	-0.239143237912327	0.174327647359664	-0.316315894767072	0.130241446019965	-0.141898880018808	-0.147590428476563	-0.200336707313368	0.514488450542532	0.197590677452257	-0.0635046387369793	-0.163816415690104	-0.0727204959852431	0.000331394466145801	0.0308304768880209	-0.0308170830512153	-0.258843363346354	-0.176311695377604	-0.469377555371094	-0.260041147721354	-0.0844924716507524	0.095380313997396	-0.112725879173901	-0.0103761242317709	0.324559605143229	-0.034059678233507	0.197776094118923	0.0139685140842014	0.351530219900173	-0.08882749474103	-0.105777518467882	0.0295106353515625	-0.0187011288170333	-0.182548988997396	-0.0879719590625	-0.229443401497396	-0.0567500423394098	-0.115412290690104	0.0210850133029514	-0.22505671547309	-0.152270827576678	-0.108468767582466	-0.0468508148220486	0.014191627018229	-0.25441429390191	-0.114302375325521	-0.10959124931279	-0.128595502105035	0.218426411914062	-0.108568584309896	-0.048112846905382	-0.302062236581308	0.031139240950521	-0.001613700499132	0.265004294813368	-0.321682051584202	-0.0503081749493635	-0.171285567122396	-0.0178539085720486	-0.184520411393229	-0.145947814375	-0.171256962848669	-0.180764511627604	-0.092140537360243	-0.310031031575521	0.813825162193767	-0.170876926167535	0.0265083756640624	0.167393526931423	0.447340242805989	-0.126403411263021	-0.326701326236979	0.0672505831987844	0.114619978580729	0.162151215568576	0.0802644526953124	0.0508786813758679	0.07563543359375	0.153243940241609	-0.129891049023438	0.153626655894098	-0.0926704766796875	0.100126252170339	0.0942942077387154	-0.186566542874132	0.408414579110243	0.180538217924479	0.0249453976605904	-0.014070656063368	0.0576583599956598	0.12257731594184	0.0089747529470485	0.0703964057161459	0.094361736514757	-0.0462304643967015	-0.169630623103299	-0.495278765525173	-0.18045504006221	0.399680029743924	0.0151292467230905	0.069070950186632	0.0383061789973959	-0.00191212051649299	0.26946390452691	0.365892132322049	0.188435956523438	0.647526922611402	0.046026065030382	-0.122521023806424	0.0717337054969619	0.0752912161588542	0.183585807044271	0.0493742803819445	-0.0636406043185765	-0.013624653372396	-0.029286187113715	-0.127888515264757	0.285582370007234	-0.205061172119502	0.241496168667535	-0.0306441573712385	-0.036335705828993	-0.0890819846657985	0.625743173190102	0.308845400099827	0.0477500839105903	-0.0525616930425345	0.0385342266623265	0.111586117113715	0.14208519953559	0.0804376395963542	-0.147588640698785	-0.0650569727300345	-0.358122832723524	-0.148786425073784	0.0267622509968172	0.206635036644966	-0.00147115652633099	0.100878598415799	0.435814327790799	0.0771950444140626	0.309030816766493	0.125223236731771	0.462784942547743	0.0224272279065395	0.0054772041796875	0.140765357999132	0.0925535938305363	-0.0712942663498265	0.0232827635850695	-0.118188678849826	0.0545046803081598	-0.00415756804253449	0.132339735950521	-0.11380199282552	-0.0410161049291085	0.002785955065104	0.0644039078255209	0.125446349665799	-0.14315957125434	-0.0030476526779515	0.00166347333478001	-0.017340779457465	0.329681134561632	0.0026861383376735	0.0631418757421875	-0.190807513933738	0.14239396359809	0.109641022148438	0.376259017460938	-0.210427328936632	0.060946547698206	-0.0600308444748265	0.0934008140755209	-0.0732656887456595	-0.0346930917274305	-0.0600022402010995	-0.0695097889800345	0.0191141852873265	-0.198776308927952	0.925079884841337	-0.059622203519965	0.137763098311632	0.278648249578993	0.558594965453559	-0.0151486886154515	-0.215446603589409	0.178505305846354	0.225874701228299	0.273405938216146	0.191519175342882	0.162133404023438	0.18689015624132	0.264498662889179	-0.018636326375868	-0.085935947721354	0.106860781128672	0.101028736697049	-0.179832013915799	0.415149108068577	0.187272746882813	0.0316799266189239	-0.00733612710503449	0.0643928889539933	0.129311844900174	0.015709281905382	0.0771309346744794	0.10109626547309	-0.039495935438368	-0.162896094144965	-0.48854423656684	-0.173720511103877	0.406414558702257	0.021863775681424	0.0758054791449655	0.0450407079557294	0.00482240844184051	0.276198433485244	0.372626661280382	0.195170485481771	0.654261451569736	0.0527605939887155	-0.11578649484809	0.0784682344552954	0.0820257451171877	0.190320336002605	0.056108809340278	-0.056906075360243	-0.0068901244140625	-0.0225516581553815	-0.121153986306423	0.292316898965568	-0.198326643161169	0.248230697625868	-0.023909628412905	-0.0296011768706595	-0.082347455707465	0.632477702148436	0.31557992905816	0.0544846128689238	-0.045827164084201	0.04526875562066	0.118320646072049	0.148819728493924	0.0871721685546877	-0.140854111740451	-0.058322443771701	-0.351388303765191	-0.142051896115451	0.0334967799551507	0.213369565603299	0.00526337243200251	0.107613127374132	0.442548856749132	0.083929573372396	0.315765345724827	0.131957765690105	0.469519471506076	0.029161756864873	0.012211733138021	0.147499886957466	0.0992881227888698	-0.064559737391493	0.030017292543403	-0.111454149891493	0.0612392092664933	0.00257696091579901	0.139074264908854	-0.107067463867187	-0.034281575970775	0.0095204840234375	0.0711384367838544	0.132180878624132	-0.136425042296006	0.003686876280382	0.00839800229311351	-0.0106062504991315	0.336415663519965	0.009420667296007	0.069876404700521	-0.184072984975405	0.149128492556424	0.116375551106771	0.382993546419271	-0.203692799978298	0.0676810766565396	-0.053296315516493	0.100135343033854	-0.066531159787326	-0.027958562769097	-0.053267711242766	-0.062775260021701	0.02584871424566	-0.192041779969618	0.93181441379967	-0.0528876745616315	0.144497627269966	0.285382778537327	0.565329494411893	-0.008414159657118	-0.208712074631076	0.185239834804688	0.232609230186632	0.28014046717448	0.198253704301215	0.168867932981771	0.193624685199653	0.271233191847512	-0.0119017974175345	-0.139436351445113	-0.145268395876736	-0.426129146489583	0.168851975494792	-0.0590243856909725	-0.214617205954861	-0.25363325967882	-0.181904243619792	-0.116985287673611	-0.230587850668403	-0.169166197899306	-0.145200867100694	-0.285793068012153	-0.40919322671875	-0.734841369140624	-0.420017643677662	0.160117426128472	-0.224433356892361	-0.17049165342882	-0.201256424618056	-0.241474724131944	0.0299013009114585	0.126329528706597	-0.051126647092014	0.407964318995951	-0.19353653858507	-0.362083627421875	-0.16782889811849	-0.164271387456597	-0.0559767965711805	-0.190188323233507	-0.303203207934028	-0.253187256987847	-0.268848790729167	-0.367451118880208	0.0460197663917825	-0.444623775734954	0.0019335650520835	-0.27020676098669	-0.275898309444444	-0.32864458828125	0.38618056957465	0.069282796484375	-0.191812519704861	-0.292124296657986	-0.201028376953125	-0.127976486501736	-0.097477404079861	-0.159124964019097	-0.387151244314236	-0.304619576345486	-0.597685436338976	-0.388349028689236	-0.212800352618634	-0.032927566970486	-0.241033760141782	-0.138684005199653	0.196251724175347	-0.162367559201389	0.0694682131510415	-0.11433936688368	0.223222338932291	-0.217135375708912	-0.234085399435764	-0.0987972456163195	-0.147009009784915	-0.310856869965278	-0.216279840030382	-0.357751282465278	-0.185057923307292	-0.243720171657986	-0.10722286766493	-0.353364596440972	-0.28057870854456	-0.236776648550347	-0.175158695789931	-0.114116253949653	-0.382722174869791	-0.242610256293403	-0.237899130280672	-0.256903383072916	0.0901185309461805	-0.236876465277778	-0.176420727873264	-0.43037011754919	-0.097168640017361	-0.129921581467014	0.136696413845486	-0.449989932552083	-0.178616055917245	-0.299593448090278	-0.146161789539931	-0.312828292361111	-0.274255695342882	-0.299564843816551	-0.309072392595486	-0.220448418328125	-0.438338912543403	0.685517281225886	-0.299184807135417	-0.10179950530382	0.0390856459635415	0.319032361838108	-0.254711292230903	-0.455009207204861	-0.0610572977690975	-0.013687902387153	0.0338433346006945	-0.0480434282725695	-0.077429199592014	-0.052672447374132	0.024936059273727	-0.25819892999132	0.04752833297329	-0.233332417639557	0.361648704344818	0.133772343159054	-0.021820477104835	-0.0608365308287934	0.0108924852302343	0.075811441176415	-0.0377911218183769	0.0236305309507205	0.0475958617493316	-0.0929963391621269	-0.216396497868724	-0.542044640290598	-0.227220914827636	0.352914154978498	-0.0316366280423349	0.0223050754212066	-0.0084596957680295	-0.0486779952819184	0.222698029761485	0.319126257556623	0.141670081758012	0.600761047845977	-0.000739809735043399	-0.169286898571849	0.0249678307315365	0.0285253413934288	0.136819932278846	0.0026084056165191	-0.110406479084002	-0.0603905281378214	-0.0760520618791404	-0.174654390030182	0.238816495241809	-0.251827046884928	0.19473029390211	-0.0774100321366639	-0.0831015805944184	-0.135847859431224	0.578977298424677	0.262079525334401	0.000984209145164901	-0.0993275678079599	-0.00823164810309895	0.06482024234829	0.0953193247701651	0.0336717648309288	-0.19435451546421	-0.11182284749546	-0.40488870748895	-0.19555229983921	-0.0200036237686082	0.15986916187954	-0.0482370312917564	0.0541127236503732	0.389048453025373	0.0304291696486372	0.262264942001068	0.0784573619663456	0.416019067782318	-0.0243386468588859	-0.0412886705857379	0.0939994832337066	0.0457877190651109	-0.118060141115252	-0.0234831111803559	-0.164954553615252	0.0077388055427344	-0.0509234428079599	0.0855738611850956	-0.160567867590946	-0.0877819796945339	-0.0439799197003214	0.0176380330600955	0.0786804749003731	-0.189925446019765	-0.0498135274433769	-0.0451024014306454	-0.0641066542228904	0.282915259796207	-0.0440797364277519	0.0163760009767622	-0.237573388699164	0.0956280888326651	0.0628751473830121	0.329493142695512	-0.257193203702057	0.0141806729327806	-0.106796719240252	0.0466349393100955	-0.120031563511085	-0.0814589664928559	-0.106768114966525	-0.11627566374546	-0.0276516894780989	-0.245542183693377	0.878314010075912	-0.10638807828539	0.0909972235462066	0.231882374813568	0.511829090688134	-0.0619145633808769	-0.262212478354835	0.131739431080929	0.179108826462873	0.226640063450721	0.144753300577457	0.115367529258012	0.140124281475894	0.217732788123753	-0.0654022011412934	-0.239164462071181	0.355816659913194	0.12794029872743	-0.0276525215364583	-0.0666685752604166	0.0050604407986111	0.0699793967447917	-0.0436231662500002	0.0177984865190972	0.0417638173177084	-0.0988283835937502	-0.222228542300347	-0.547876684722222	-0.233052959259259	0.347082110546875	-0.0374686724739581	0.0164730309895833	-0.0142917401996527	-0.0545100397135416	0.216865985329861	0.313294213125	0.135838037326389	0.594929003414353	-0.00657185416666665	-0.175118943003472	0.0191357862999132	0.0226932969618056	0.130987887847222	-0.00322363881510415	-0.116238523515625	-0.0662225725694447	-0.0818841063107636	-0.180486434461806	0.232984450810185	-0.257659091316551	0.188898249470486	-0.0832420765682872	-0.0889336250260416	-0.141679903862847	0.573145253993053	0.256247480902778	-0.00484783528645835	-0.105159612239583	-0.0140636925347222	0.0589881979166667	0.0894872803385418	0.0278397203993056	-0.200186559895833	-0.117654891927083	-0.410720751920573	-0.201384344270833	-0.0258356682002315	0.154037117447917	-0.0540690757233796	0.04828067921875	0.38321640859375	0.0245971252170139	0.256432897569444	0.0726253175347223	0.410187023350694	-0.0301706912905091	-0.0471207150173611	0.0881674388020834	0.0399556746334876	-0.123892185546875	-0.0293151556119791	-0.170786598046875	0.00190676111111115	-0.0567554872395831	0.0797418167534723	-0.166399912022569	-0.0936140241261571	-0.0498119641319446	0.0118059886284723	0.0728484304687499	-0.195757490451389	-0.0556455718750001	-0.0509344458622686	-0.0699386986545136	0.277083215364583	-0.0499117808593751	0.0105439565451389	-0.243405433130787	0.0897960444010419	0.0570431029513889	0.323661098263889	-0.263025248133681	0.0083486285011574	-0.112628763671875	0.0408028948784723	-0.125863607942708	-0.0872910109244791	-0.112600159398148	-0.122107708177083	-0.0334837339097221	-0.251374228125	0.872481965644288	-0.112220122717014	0.0851651791145834	0.226050330381944	0.50599704625651	-0.0677466078125002	-0.268044522786458	0.125907386649305	0.17327678203125	0.220808019019097	0.138921256145833	0.109535484826389	0.134292237044271	0.21190074369213	-0.0712342455729166	0.074955909300347	-0.152920451885417	-0.308513272149306	-0.347529325873264	-0.275800309814236	-0.210881353868056	-0.324483916862847	-0.26306226409375	-0.239096933295139	-0.379689134206598	-0.503089292913194	-0.828737435335069	-0.513913709872106	0.0662213599340275	-0.318329423086806	-0.264387719623264	-0.2951524908125	-0.335370790326389	-0.063994765282986	0.0324334625121525	-0.145022713286458	0.314068252801506	-0.287432604779514	-0.45597969361632	-0.261724964312934	-0.258167453651042	-0.149872862765625	-0.284084389427952	-0.397099274128473	-0.347083323182292	-0.362744856923611	-0.461347185074653	-0.047876299802662	-0.538519841929399	-0.091962501142361	-0.364102827181135	-0.369794375638889	-0.422540654475694	0.292284503380206	-0.0246132697100695	-0.285708585899306	-0.38602036285243	-0.29492444314757	-0.221872552696181	-0.191373470274306	-0.253021030213542	-0.481047310508681	-0.398515642539931	-0.69158150253342	-0.48224509488368	-0.306696418813079	-0.12682363316493	-0.334929826336227	-0.232580071394097	0.102355657980903	-0.256263625395833	-0.024427853043403	-0.208235433078125	0.129326272737847	-0.311031441903357	-0.327981465630209	-0.192693311810764	-0.24090507597936	-0.404752936159723	-0.310175906224826	-0.451647348659723	-0.278953989501736	-0.33761623785243	-0.201118933859375	-0.447260662635417	-0.374474774739004	-0.330672714744792	-0.269054761984375	-0.208012320144098	-0.476618241064236	-0.336506322487848	-0.331795196475116	-0.350799449267361	-0.00377753524826402	-0.330772531472223	-0.270316794067708	-0.524266183743634	-0.191064706211805	-0.223817647661458	0.0428003476510415	-0.543885998746528	-0.27251212211169	-0.393489514284723	-0.240057855734375	-0.406724358555555	-0.368151761537327	-0.393460910010995	-0.40296845878993	-0.31434448452257	-0.532234978737848	0.591621215031441	-0.393080873329861	-0.195695571498264	-0.054810420230903	0.225136295643663	-0.348607358425348	-0.548905273399306	-0.154953363963542	-0.107583968581597	-0.06005273159375	-0.141939494467014	-0.171325265786459	-0.146568513568577	-0.0689600069207175	-0.352094996185764	0.442060670098958	0.286467849835069	0.247451796111111	0.319180812170139	0.384099768116319	0.270497205121528	0.331918857890625	0.355884188689236	0.215291987777778	0.0918918290711805	-0.233756313350694	0.0810674121122685	0.661202481918403	0.27665169889757	0.330593402361111	0.299828631171875	0.259610331657986	0.530986356701389	0.627414584496528	0.449958408697917	0.909049374785881	0.307548517204861	0.139001428368056	0.333256157671441	0.336813668333333	0.44510825921875	0.310896732556424	0.197881847855903	0.247897798802083	0.232236265060764	0.133633936909722	0.547104822181713	0.0564612800549765	0.503018620842014	0.23087829480324	0.225186746345486	0.172440467508681	0.887265625364581	0.570367852274306	0.309272536085069	0.208960759131945	0.300056678836805	0.373108569288194	0.40360765171007	0.341960091770833	0.113933811475695	0.196465479444445	-0.0966003805490455	0.112736027100695	0.288284703171296	0.468157488819445	0.260051295648148	0.362401050590278	0.697336779965278	0.338717496588542	0.570553268940972	0.38674568890625	0.724307394722222	0.283949680081019	0.266999656354167	0.402287810173611	0.354076046005015	0.190228185824653	0.284805215759549	0.143333773324653	0.316027132482639	0.257364884131945	0.393862188125	0.147720459348959	0.220506347245371	0.264308407239583	0.32592636	0.386968801840278	0.118362880920139	0.258474799496528	0.263185925509259	0.244181672717014	0.591203586736111	0.264208590512153	0.324664327916667	0.0707149382407405	0.40391641577257	0.371163474322917	0.637781469635416	0.051095123237847	0.322468999872685	0.201491607699653	0.35492326625	0.18825676342882	0.226829360447049	0.20152021197338	0.192012663194445	0.280636637461806	0.0627461432465275	1.18660233701582	0.201900248654514	0.399285550486111	0.540170701753472	0.820117417628038	0.246373763559028	0.0460758485850695	0.440027758020833	0.487397153402778	0.534928390390625	0.453041627517361	0.423655856197917	0.448412608415799	0.526021115063658	0.242886125798611	0.0585914886493054	0.019575434925347	0.0913044509843748	0.156223406930555	0.0426208439357635	0.104042496704861	0.128007827503472	-0.0125843734079865	-0.135984532114584	-0.461632674536458	-0.146808949073495	0.433326120732639	0.0487753377118055	0.102717041175347	0.0719522699861109	0.031733970472222	0.303109995515625	0.399538223310763	0.222082047512152	0.681173013600117	0.079672156019097	-0.0888749328177085	0.105379796485677	0.108937307147569	0.217231898032986	0.0830203713706595	-0.0299945133298615	0.020021437616319	0.004359903875	-0.094242424276042	0.319228460995949	-0.171415081130787	0.27514225965625	0.0030019336174765	-0.00268961484027799	-0.0554358936770835	0.659389264178817	0.342491491088541	0.0813961748993053	-0.0189156020538195	0.0721803176510415	0.14523220810243	0.175731290524306	0.114083730585069	-0.11394254971007	-0.0314108817413195	-0.324476741734809	-0.115140334085069	0.0604083419855322	0.24028112763368	0.032174934462384	0.134524689404514	0.469460418779513	0.110841135402778	0.342676907755208	0.158869327720486	0.496431033536458	0.0560733188952545	0.0391232951684025	0.174411448987847	0.126199684819251	-0.0376481753611115	0.0569288545737845	-0.0845425878611115	0.0881507712968748	0.0294885229461805	0.165985826939236	-0.0801559018368055	-0.00737001394039349	0.036432046053819	0.0980499988142359	0.159092440654514	-0.109513480265625	0.0305984383107635	0.035309564323495	0.01630531153125	0.363327225550347	0.0363322293263885	0.0967879667309025	-0.157161422945023	0.176040054586805	0.143287113137153	0.409905108449653	-0.176781237947917	0.094592638686921	-0.0263847534861115	0.127046905064236	-0.0396195977569445	-0.0010470007387155	-0.0263561492123845	-0.0358636979913195	0.0527602762760415	-0.165130217939237	0.958725975830052	-0.02597611253125	0.171409189300347	0.312294340567708	0.592241056442274	0.0184974023732635	-0.181800512600694	0.212151396835069	0.259520792217014	0.307052029204861	0.225165266331597	0.195779495012152	0.220536247230035	0.298144753877894	0.015009764612847	-0.136017385338542	-0.0642883692795139	0.000630586666666703	-0.112971976328125	-0.0515503235590278	-0.0275849927604166	-0.168177193671875	-0.291577352378472	-0.617225494800347	-0.302401769337384	0.27773330046875	-0.106817482552083	-0.0528757790885417	-0.0836405502777778	-0.123858849791667	0.147517175251736	0.243945403046875	0.0664892272482639	0.525580193336228	-0.0759206642447916	-0.244467753081597	-0.0502130237782118	-0.0466555131163194	0.0616390777690974	-0.0725724488932291	-0.18558733359375	-0.13557138264757	-0.151232916388889	-0.249835244539931	0.16363564073206	-0.327007901394676	0.119549439392361	-0.152590886646412	-0.158282435104167	-0.211028713940972	0.503796443914928	0.186898670824653	-0.0741966453645833	-0.174508422317708	-0.0834125026128472	-0.0103606121614583	0.0201384702604168	-0.0415090896788195	-0.269535369973958	-0.187003702005208	-0.480069561998698	-0.270733154348958	-0.0951844782783565	0.0846883073697919	-0.123417885801505	-0.021068130859375	0.313867598515625	-0.0447516848611111	0.187084087491319	0.00327650745659735	0.340838213272569	-0.0995195013686341	-0.116469525095486	0.0188186287239584	-0.0293931354446373	-0.193240995625	-0.0986639656901041	-0.240135408125	-0.0674420489670138	-0.126104297317708	0.0103930066753474	-0.235748722100694	-0.162962834204282	-0.11916077421007	-0.0575428214496527	0.00349962039062485	-0.265106300529514	-0.124994381953125	-0.120283255940394	-0.139287508732639	0.207734405286458	-0.1192605909375	-0.0588048535329861	-0.312754243208912	0.0204472343229169	-0.0123057071267361	0.254312288185764	-0.332374058211806	-0.0610001815769676	-0.18197757375	-0.0285459151996527	-0.195212418020833	-0.156639821002604	-0.181948969476273	-0.191456518255208	-0.102832543987847	-0.320723038203125	0.803133155566163	-0.181568932795139	0.0158163690364583	0.156701520303819	0.436648236178385	-0.137095417890625	-0.337393332864583	0.0565585765711804	0.103927971953125	0.151459208940972	0.0695724460677083	0.0401866747482638	0.0649434269661459	0.142551933614005	-0.140583055651042	-0.103304423003472	-0.0383854670572916	-0.151988030052084	-0.0905663772829861	-0.066601046484375	-0.207193247395834	-0.33059340610243	-0.656241548524305	-0.341417823061342	0.238717246744792	-0.145833536276042	-0.0918918328125	-0.122656604001736	-0.162874903515625	0.108501121527778	0.204929349322917	0.0274731735243055	0.48656413961227	-0.11493671796875	-0.283483806805556	-0.0892290775021701	-0.0856715668402778	0.022623024045139	-0.111588502617188	-0.224603387317709	-0.174587436371528	-0.190248970112847	-0.288851298263889	0.124619587008102	-0.366023955118635	0.080533385668403	-0.19160694037037	-0.197298488828125	-0.25004476766493	0.46478039019097	0.147882617100695	-0.113212699088542	-0.213524476041667	-0.122428556336806	-0.0493766658854166	-0.0188775834635415	-0.0805251434027778	-0.308551423697916	-0.226019755729166	-0.519085615722656	-0.309749208072917	-0.134200532002315	0.0456722536458335	-0.162433939525463	-0.0600841845833333	0.274851544791667	-0.0837677385850694	0.148068033767361	-0.035739546267361	0.301822159548611	-0.138535555092592	-0.155485578819444	-0.020197425	-0.0684091891685957	-0.232257049348959	-0.137680019414062	-0.279151461848959	-0.106458102690972	-0.165120351041667	-0.028623047048611	-0.274764775824652	-0.20197888792824	-0.158176827934028	-0.0965588751736111	-0.0355164333333335	-0.304122354253472	-0.164010435677084	-0.159299309664352	-0.178303562456597	0.1687183515625	-0.158276644661458	-0.0978209072569445	-0.35177029693287	-0.0185688194010415	-0.0513217608506944	0.215296234461806	-0.371390111935764	-0.100016235300926	-0.220993627473959	-0.0675619689236111	-0.234228471744791	-0.195655874726562	-0.220965023200231	-0.230472571979166	-0.141848597711805	-0.359739091927084	0.764117101842205	-0.220584986519097	-0.0231996846875	0.117685466579861	0.397632182454427	-0.176111471614584	-0.376409386588542	0.017542522847222	0.0649119182291665	0.112443155217014	0.03055639234375	0.0011706210243055	0.0259273732421875	0.103535879890046	-0.179599109375	0.0333435490017361	-0.0802590139930558	-0.0188373612239584	0.00512796957465275	-0.135464231336806	-0.258864390043403	-0.584512532465277	-0.269688807002315	0.310446262803819	-0.0741045202170137	-0.0201628167534723	-0.0509275879427084	-0.0911458874565972	0.180230137586806	0.276658365381944	0.0992021895833333	0.558293155671298	-0.0432077019097223	-0.211754790746528	-0.0175000614431424	-0.01394255078125	0.0943520401041668	-0.0398594865581598	-0.152874371258681	-0.1028584203125	-0.118519954053819	-0.217122282204861	0.19634860306713	-0.294294939059607	0.152262401727431	-0.119877924311343	-0.125569472769097	-0.178315751605903	0.536509406249998	0.219611633159722	-0.041483683029514	-0.141795459982639	-0.0506995402777778	0.0223523501736111	0.0528514325954862	-0.00879612734375005	-0.236822407638889	-0.154290739670139	-0.447356599663629	-0.238020192013889	-0.062471515943287	0.117401269704861	-0.0907049234664352	0.0116448314756944	0.346580560850694	-0.0120387225260417	0.219797049826389	0.0359894697916667	0.373551175607639	-0.0668065390335647	-0.0837565627604168	0.0515315910590278	0.00331982689043205	-0.160528033289931	-0.0659510033550347	-0.207422445789931	-0.0347290866319444	-0.0933913349826387	0.0431059690104167	-0.203035759765625	-0.130249871869213	-0.0864478118750003	-0.0248298591145834	0.0362125827256942	-0.232393338194444	-0.0922814196180557	-0.0875702936053242	-0.106574546397569	0.240447367621528	-0.0865476286024307	-0.0260918911979167	-0.280041280873843	0.0531601966579863	0.0204072552083333	0.287025250520833	-0.299661095876736	-0.0282872192418982	-0.149264611414931	0.00416704713541665	-0.162499455685764	-0.123926858667535	-0.149236007141204	-0.158743555920139	-0.0701195816527777	-0.288010075868056	0.835846117901233	-0.148855970460069	0.0485293313715277	0.189414482638889	0.469361198513455	-0.104382455555556	-0.304680370529514	0.0892715389062498	0.136640934288194	0.184172171276042	0.102285408402778	0.0728996370833332	0.0976563893012153	0.175264895949074	-0.107870093315972	-0.0153400580468752	0.0460815947222222	0.0700469255208334	-0.0705452753906252	-0.193945434097222	-0.519593576519097	-0.204769851056134	0.37536521875	-0.00918556427083315	0.0447561391927083	0.0139913680034723	-0.0262269315104166	0.245149093532986	0.341577321328125	0.164121145529514	0.623212111617478	0.0217112540364584	-0.146835834800347	0.0474188945030382	0.0509764051649306	0.159270996050347	0.0250594693880209	-0.0879554153125001	-0.0379394643663197	-0.0536009981076387	-0.152203326258681	0.26126755901331	-0.229375983113426	0.217181357673611	-0.0549589683651622	-0.0606505168229166	-0.113396795659722	0.601428362196178	0.284530589105903	0.0234352729166667	-0.0768765040364582	0.0142194156684028	0.0872713061197917	0.117770388541667	0.0561228286024305	-0.171903451692708	-0.0893717837239582	-0.382437643717448	-0.173101236067708	0.00244744000289355	0.182320225651042	-0.0257859675202546	0.076563787421875	0.411499516796875	0.0528802334201389	0.284716005772569	0.100908425737847	0.438470131553819	-0.00188758308738415	-0.0188376068142362	0.116450547005208	0.0682387828366127	-0.0956090773437502	-0.00103204740885415	-0.14250348984375	0.0301898693142362	-0.0284723790364581	0.108024924956597	-0.138116803819444	-0.0653309159230321	-0.0215288559288197	0.0400890968315973	0.101131538671875	-0.167474382248264	-0.0273624636718751	-0.0226513376591436	-0.0416555904513886	0.305366323567708	-0.0216286726562501	0.0388270647482639	-0.215122324927662	0.118079152604167	0.0853262111545139	0.351944206467014	-0.234742139930556	0.0366317367042824	-0.0843456554687501	0.0690860030815972	-0.0975804997395831	-0.0590079027213542	-0.0843170511950231	-0.0938245999739581	-0.00520062570659715	-0.223091119921875	0.900765073847413	-0.0839370145138886	0.113448287317708	0.254333438585069	0.534280154459635	-0.0394634996093752	-0.239761414583333	0.15419049485243	0.201559890234375	0.249091127222222	0.167204364348958	0.137818593029514	0.162575345247396	0.240183851895255	-0.0429511373697916	-0.0675209682725696	-0.0435556374739585	-0.184147838385417	-0.307547997092014	-0.633196139513889	-0.318372414050926	0.261762655755208	-0.122788127265625	-0.0688464238020835	-0.0996111949913196	-0.139829494505208	0.131546530538194	0.227974758333333	0.050518582534722	0.509609548622686	-0.0918913089583335	-0.260438397795139	-0.0661836684917536	-0.0626261578298613	0.0456684330555555	-0.088543093606771	-0.201557978307292	-0.151542027361111	-0.16720356110243	-0.265805889253472	0.147664996018519	-0.342978546108218	0.103578794678819	-0.168561531359954	-0.174253079817708	-0.226999358654514	0.487825799201387	0.170928026111111	-0.0901672900781252	-0.19047906703125	-0.0993831473263891	-0.0263312568750002	0.00416782554687499	-0.0574797343923613	-0.2855060146875	-0.20297434671875	-0.49604020671224	-0.2867037990625	-0.111155122991898	0.06871766265625	-0.139388530515047	-0.0370387755729169	0.297896953802083	-0.060722329574653	0.171113442777778	-0.0126941372569445	0.324867568559027	-0.115490146082176	-0.132440169809028	0.0028479840104165	-0.0453637801581792	-0.209211640338542	-0.114634610403646	-0.256106052838542	-0.0834126936805557	-0.14207494203125	-0.00557763803819451	-0.251719366814236	-0.178933478917824	-0.135131418923612	-0.0735134661631946	-0.012471024322917	-0.281076945243055	-0.140965026666667	-0.136253900653936	-0.15525815344618	0.191763760572916	-0.135231235651042	-0.074775498246528	-0.328724887922454	0.004476589609375	-0.028276351840278	0.238341643472222	-0.348344702925347	-0.0769708262905095	-0.197948218463542	-0.0445165599131946	-0.211183062734375	-0.172610465716146	-0.197919614189815	-0.20742716296875	-0.118803188701389	-0.336693682916667	0.787162510852621	-0.19753957750868	-0.00015427567708351	0.140730875590277	0.420677591464844	-0.153066062604167	-0.353363977578125	0.0405879318576385	0.087957327239583	0.13548856422743	0.0536018013541665	0.024216030034722	0.048972782252604	0.126581288900463	-0.156553700364583	0.0178660152951389	-0.12272618561632	-0.246126344322917	-0.571774486744791	-0.256950761281829	0.323184308524305	-0.0613664744965276	-0.00742477103298613	-0.0381895422222222	-0.0784078417361111	0.192968183307292	0.28939641110243	0.111940235303819	0.571031201391784	-0.0304696561892361	-0.199016745026042	-0.00476201572265625	-0.0012045050607639	0.107090085824653	-0.0271214408376736	-0.140136325538195	-0.0901203745920141	-0.105781908333333	-0.204384236484375	0.209086648787616	-0.281556893339121	0.165000447447917	-0.107139878590857	-0.112831427048611	-0.165577705885417	0.549247451970484	0.232349678880208	-0.0287456373090278	-0.129057414262153	-0.0379614945572917	0.0350903958940972	0.0655894783159724	0.00394191837673608	-0.224084361918403	-0.141552693949653	-0.434618553943143	-0.225282146293403	-0.0497334702228009	0.130139315425347	-0.0779668777459491	0.0243828771961805	0.35931860657118	0.000699323194444435	0.232535095546875	0.0487275155121529	0.386289221328125	-0.0540684933130786	-0.0710185170399306	0.0642696367795139	0.0160578726109182	-0.147789987569445	-0.0532129576345486	-0.194684400069445	-0.0219910409114583	-0.0806532892621526	0.0558440147309029	-0.190297714045139	-0.117511826148727	-0.0737097661545141	-0.0120918133940972	0.0489506284461804	-0.219655292473958	-0.0795433738975696	-0.0748322478848381	-0.0938365006770831	0.253185413342014	-0.0738095828819446	-0.0133538454774306	-0.267303235153357	0.0658982423784724	0.0331453009288194	0.299763296241319	-0.28692305015625	-0.0155491735214121	-0.136526565694445	0.0169050928559028	-0.149761409965278	-0.111188812947049	-0.136497961420718	-0.146005510199653	-0.0573815359322916	-0.27527203014757	0.848584163621719	-0.136117924739583	0.0612673770920139	0.202152528359375	0.482099244233941	-0.0916444098350696	-0.291942324809028	0.102009584626736	0.14937898000868	0.196910216996528	0.115023454123264	0.0856376828038194	0.110394435021701	0.18800294166956	-0.0951320475954861	-0.0987608548177085	-0.222161013524306	-0.54780915594618	-0.232985430483217	0.347149639322917	-0.0374011436979165	0.016540559765625	-0.0142242114236111	-0.0544425109375	0.216933514105903	0.313361741901041	0.13590556610243	0.594996532190395	-0.006504325390625	-0.17505141422743	0.0192033150759549	0.0227608257378472	0.131055416623264	-0.0031561100390625	-0.116170994739584	-0.066155043793403	-0.081816577534722	-0.180418905685764	0.233051979586227	-0.25759156254051	0.188965778246528	-0.0831745477922455	-0.08886609625	-0.141612375086805	0.573212782769095	0.256315009678819	-0.0047803065104167	-0.105092083463542	-0.0139961637586805	0.0590557266927084	0.0895548091145835	0.0279072491753472	-0.200119031119792	-0.117587363151042	-0.410653223144531	-0.201316815494791	-0.0257681394241898	0.154104646223959	-0.054001546947338	0.0483482079947916	0.383283937369791	0.0246646539930556	0.256500426345486	0.072692846310764	0.410254552126736	-0.0301031625144675	-0.0470531862413195	0.088234967578125	0.0400232034095293	-0.123824656770834	-0.0292476268359375	-0.170719069270833	0.0019742898871528	-0.0566879584635415	0.079809345529514	-0.166332383246527	-0.0935464953501155	-0.049744435355903	0.0118735174045139	0.0729159592447915	-0.195689961675347	-0.0555780430989585	-0.050866917086227	-0.069871169878472	0.277150744140625	-0.0498442520833335	0.0106114853211805	-0.243337904354745	0.0898635731770835	0.0571106317274305	0.323728627039931	-0.262957719357639	0.00841615727719905	-0.112561234895834	0.0408704236545139	-0.125796079166666	-0.0872234821484375	-0.112532630622106	-0.122040179401042	-0.0334162051336805	-0.251306699348959	0.87254949442033	-0.112152593940972	0.085232707890625	0.226117859157986	0.506064575032552	-0.0676790790364585	-0.267976994010417	0.125974915425347	0.173344310807292	0.220875547795139	0.138988784921875	0.10960301360243	0.134359765820313	0.211968272468171	-0.071166716796875	-0.362753214435764	-0.688401356857638	-0.373577631394676	0.206557438411458	-0.177993344609375	-0.124051641145834	-0.15481641233507	-0.195034711848958	0.0763413131944445	0.172769540989583	-0.00468663480902801	0.454404331278937	-0.147096526302084	-0.315643615138889	-0.121388885835504	-0.117831375173611	-0.0095367842881945	-0.143748310950521	-0.256763195651042	-0.206747244704861	-0.22240877844618	-0.321011106597222	0.0924597786747685	-0.398183763451968	0.0483735773350695	-0.223766748703704	-0.229458297161458	-0.282204575998264	0.432620581857637	0.115722808767361	-0.145372507421875	-0.245684284375	-0.154588364670139	-0.0815364742187502	-0.051037391796875	-0.112684951736111	-0.34071123203125	-0.2581795640625	-0.55124542405599	-0.34190901640625	-0.166360340335648	0.0135124453125	-0.194593747858797	-0.0922439929166669	0.242691736458333	-0.115927546918403	0.115908225434027	-0.0678993546006945	0.269662351215277	-0.170695363425926	-0.187645387152778	-0.0523572333333335	-0.100568997501929	-0.264416857682292	-0.169839827747396	-0.311311270182292	-0.138617911024306	-0.197280159375	-0.0607828553819445	-0.306924584157986	-0.234138696261574	-0.190336636267362	-0.128718683506945	-0.067676241666667	-0.336282162586805	-0.196170244010417	-0.191459117997686	-0.21046337078993	0.136558543229166	-0.190436452994792	-0.129980715590278	-0.383930105266204	-0.050728627734375	-0.083481569184028	0.183136426128472	-0.403549920269097	-0.132176043634259	-0.253153435807292	-0.0997217772569446	-0.266388280078125	-0.227815683059896	-0.253124831533565	-0.2626323803125	-0.174008406045139	-0.391898900260417	0.731957293508872	-0.25274479485243	-0.0553594930208335	0.0855256582465275	0.365472374121094	-0.208271279947917	-0.408569194921875	-0.0146172854861115	0.032752109895833	0.0802833468836805	-0.00160341598958351	-0.030989187309028	-0.006232435091146	0.071376071556713	-0.211758917708333	-0.811801515564236	-0.496977790101273	0.083157279704861	-0.301393503315972	-0.24745179985243	-0.278216571041667	-0.318434870555556	-0.0470588455121525	0.049369382282986	-0.128086793515625	0.33100417257234	-0.27049668500868	-0.439043773845486	-0.244789044542101	-0.241231533880208	-0.132936942994792	-0.267148469657118	-0.380163354357639	-0.330147403411459	-0.345808937152777	-0.44441126530382	-0.0309403800318285	-0.521583922158565	-0.0750265813715275	-0.347166907410301	-0.352858455868056	-0.405604734704861	0.30922042315104	-0.007677349939236	-0.268772666128472	-0.369084443081597	-0.277988523376736	-0.204936632925347	-0.174437550503472	-0.236085110442708	-0.464111390737847	-0.381579722769097	-0.674645582762587	-0.465309175112847	-0.289760499042245	-0.109887713394097	-0.317993906565394	-0.215644151623264	0.119291577751736	-0.239327705625	-0.0074919332725695	-0.191299513307292	0.14626219250868	-0.294095522132523	-0.311045545859375	-0.175757392039931	-0.223969156208526	-0.387817016388889	-0.293239986453993	-0.434711428888889	-0.262018069730903	-0.320680318081597	-0.184183014088542	-0.430324742864583	-0.357538854968171	-0.313736794973959	-0.252118842213542	-0.191076400373264	-0.459682321293402	-0.319570402717014	-0.314859276704282	-0.333863529496528	0.0131583845225695	-0.313836611701389	-0.253380874296875	-0.507330263972801	-0.174128786440972	-0.206881727890625	0.059736267421875	-0.526950078975694	-0.255576202340856	-0.376553594513889	-0.223121935963542	-0.389788438784722	-0.351215841766493	-0.376524990240162	-0.386032539019097	-0.297408564751736	-0.515299058967014	0.608557134802274	-0.376144953559027	-0.178759651727431	-0.0378745004600695	0.242072215414496	-0.331671438654514	-0.531969353628472	-0.138017444192709	-0.090648048810764	-0.0431168118229165	-0.125003574696181	-0.154389346015625	-0.129632593797743	-0.052024087149884	-0.33515907641493	-0.822625932523148	-0.242490862717013	-0.627041645737846	-0.573099942274305	-0.603864713463541	-0.64408301297743	-0.372706987934027	-0.276278760138888	-0.4537349359375	0.00535603015046504	-0.596144827430555	-0.76469191626736	-0.570437186963975	-0.566879676302083	-0.458585085416666	-0.592796612078992	-0.705811496779513	-0.655795545833333	-0.671457079574652	-0.770059407725694	-0.356588522453703	-0.847232064580439	-0.400674723793402	-0.672815049832175	-0.67850659828993	-0.731252877126735	-0.016427719270835	-0.33332549236111	-0.594420808550347	-0.694732585503472	-0.60363666579861	-0.530584775347222	-0.500085692925347	-0.561733252864583	-0.789759533159721	-0.707227865190971	-1.00029372518446	-0.790957317534722	-0.61540864146412	-0.435535855815971	-0.643642048987268	-0.541292294045138	-0.206356564670138	-0.564975848046874	-0.333140075694444	-0.516947655729166	-0.179385949913194	-0.619743664554397	-0.63669368828125	-0.501405534461805	-0.549617298630401	-0.713465158810763	-0.618888128875868	-0.760359571310763	-0.587666212152777	-0.646328460503471	-0.509831156510416	-0.755972885286457	-0.683186997390046	-0.639384937395833	-0.577766984635416	-0.516724542795138	-0.785330463715277	-0.645218545138889	-0.640507419126157	-0.659511671918402	-0.312489757899305	-0.639484754123263	-0.579029016718749	-0.832978406394675	-0.499776928862846	-0.532529870312499	-0.265911874999999	-0.852598221397569	-0.581224344762731	-0.702201736935763	-0.548770078385416	-0.715436581206596	-0.676863984188367	-0.702173132662037	-0.711680681440972	-0.62305670717361	-0.840947201388889	0.2829089923804	-0.701793095980902	-0.504407794149305	-0.363522642881944	-0.083575927007378	-0.657319581076389	-0.857617496050346	-0.463665586614583	-0.416296191232639	-0.368764954244791	-0.450651717118055	-0.4800374884375	-0.455280736219618	-0.377672229571758	-0.660807218836805	0.072332862745949	-0.312217920274884	-0.258276216811342	-0.289040988000579	-0.329259287514467	-0.0578832624710645	0.038544965324074	-0.138911210474537	0.320179755613428	-0.281321101967592	-0.449868190804398	-0.255613461501013	-0.25205595083912	-0.143761359953703	-0.27797288661603	-0.390987771316551	-0.34097182037037	-0.35663335411169	-0.455235682262731	-0.0417647969907405	-0.532408339117477	-0.0858509983304395	-0.357991324369213	-0.363682872826967	-0.416429151663773	0.298396006192128	-0.018501766898148	-0.279597083087384	-0.379908860040509	-0.288812940335648	-0.215761049884259	-0.185261967462384	-0.24690952740162	-0.474935807696759	-0.392404139728009	-0.685469999721499	-0.476133592071759	-0.300584916001157	-0.120712130353009	-0.328818323524306	-0.226468568582176	0.108467160792824	-0.250152122583912	-0.0183163502314815	-0.202123930266203	0.135437775549768	-0.304919939091435	-0.321869962818287	-0.186581808998842	-0.234793573167438	-0.398641433347801	-0.304064403412905	-0.445535845847801	-0.272842486689815	-0.331504735040509	-0.195007431047453	-0.441149159823495	-0.368363271927083	-0.32456121193287	-0.262943259172454	-0.201900817332176	-0.470506738252314	-0.330394819675926	-0.325683693663194	-0.34468794645544	0.0023339675636575	-0.324661028660301	-0.264205291255787	-0.518154680931713	-0.184953203399884	-0.217706144849537	0.048911850462963	-0.537774495934606	-0.266400619299768	-0.387378011472801	-0.233946352922454	-0.400612855743634	-0.362040258725405	-0.387349407199074	-0.396856955978009	-0.308232981710648	-0.526123475925926	0.597732717843362	-0.386969370517939	-0.189584068686342	-0.0486989174189815	0.231247798455585	-0.342495855613426	-0.542793770587384	-0.14884186115162	-0.101472465769676	-0.0539412287818285	-0.135827991655092	-0.165213762974537	-0.140457010756655	-0.062848504108796	-0.345983493373842	0.26791714953125	0.321858852994792	0.291094081805555	0.250875782291667	0.52225180733507	0.618680035130208	0.441223859331597	0.900314825419562	0.298813967838542	0.130266879001736	0.324521608305121	0.328079118967014	0.43637370985243	0.302162183190104	0.189147298489583	0.239163249435764	0.223501715694444	0.124899387543403	0.538370272815394	0.047726730688657	0.494284071475695	0.222143745436921	0.216452196979167	0.163705918142361	0.878531075998262	0.561633302907986	0.30053798671875	0.200226209765625	0.291322129470486	0.364374019921875	0.39487310234375	0.333225542404514	0.105199262109375	0.187730930078125	-0.105334929915365	0.104001477734375	0.279550153804977	0.459422939453125	0.251316746281829	0.353666501223958	0.688602230598958	0.329982947222222	0.561818719574652	0.37801113953993	0.715572845355902	0.275215130714699	0.258265106987847	0.393553260807292	0.345341496638696	0.181493636458333	0.276070666393229	0.134599223958333	0.307292583116319	0.248630334765625	0.38512763875868	0.138985909982639	0.211771797879051	0.255573857873263	0.31719181063368	0.378234252473958	0.10962833155382	0.249740250130208	0.25445137614294	0.235447123350695	0.582469037369791	0.255474041145833	0.315929778550347	0.061980388874421	0.39518186640625	0.362428924956597	0.629046920269097	0.0423605738715275	0.313734450506366	0.192757058333333	0.34618871688368	0.1795222140625	0.218094811080729	0.19278566260706	0.183278113828125	0.271902088095486	0.054011593880208	1.1778677876495	0.193165699288195	0.390551001119792	0.531436152387152	0.811382868261719	0.237639214192708	0.03734129921875	0.431293208654513	0.478662604036458	0.526193841024305	0.444307078151042	0.414921306831597	0.439678059049479	0.517286565697338	0.234151576432292	-0.0626919300260415	-0.0934567012152776	-0.133675000729166	0.137701024314237	0.234129252109375	0.056673076310764	0.515764042398729	-0.0857368151822915	-0.254283904019097	-0.0600291747157116	-0.0564716640538193	0.0518229268315975	-0.082388599830729	-0.19540348453125	-0.14538753358507	-0.161049067326389	-0.25965139547743	0.15381948979456	-0.336824052332176	0.109733288454861	-0.162407037583912	-0.168098586041666	-0.220844864878472	0.493980292977429	0.177082519887153	-0.0840127963020832	-0.184324573255208	-0.093228653550347	-0.0201767630989581	0.010322319322917	-0.0513252406163193	-0.279351520911458	-0.196819852942708	-0.489885712936198	-0.280549305286458	-0.105000629215856	0.074872156432292	-0.133234036739004	-0.0308842817968749	0.304051447578125	-0.0545678357986109	0.17726793655382	-0.0065396434809025	0.33102206233507	-0.109335652306134	-0.126285676032986	0.0090024777864585	-0.0392092863821372	-0.2030571465625	-0.108480116627604	-0.2499515590625	-0.0772581999045137	-0.135920448255208	0.0005768557378475	-0.245564873038194	-0.172778985141782	-0.12897692514757	-0.0673589723871526	-0.006316530546875	-0.274922451467013	-0.134810532890625	-0.130099406877894	-0.149103659670138	0.197918254348958	-0.129076741875	-0.068621004470486	-0.322570394146412	0.010631083385417	-0.022121858064236	0.244496137248264	-0.342190209149305	-0.0708163325144675	-0.1917937246875	-0.0383620661371526	-0.205028568958333	-0.166455971940104	-0.191765120413773	-0.201272669192708	-0.112648694925347	-0.330539189140625	0.793317004628664	-0.191385083732638	0.0060002180989585	0.14688536936632	0.426832085240886	-0.146911568828125	-0.347209483802083	0.0467424256336805	0.094111821015625	0.141643058003472	0.0597562951302085	0.030370523810764	0.055127276028646	0.132735782676505	-0.150399206588542	-0.0395149977517361	-0.079733297265625	0.191642727777778	0.288070955572917	0.110614779774305	0.56970574586227	-0.03179511171875	-0.200342200555556	-0.00608747125217014	-0.0025299605902778	0.105764630295139	-0.0284468963671875	-0.141461781067709	-0.091445830121528	-0.107107363862847	-0.205709692013889	0.207761193258102	-0.282882348868635	0.163674991918403	-0.108465334120371	-0.114156882578125	-0.16690316141493	0.54792199644097	0.231024223350695	-0.0300710928385417	-0.130382869791667	-0.0392869500868056	0.0337649403645833	0.0642640227864585	0.00261646284722219	-0.225409817447917	-0.142878149479167	-0.435944009472656	-0.226607601822917	-0.0510589257523148	0.128813859895833	-0.079292333275463	0.0230574216666666	0.357993151041667	-0.000626132335069455	0.231209640017361	0.047402059982639	0.384963765798611	-0.0553939488425925	-0.0723439725694445	0.06294418125	0.0147324170814043	-0.149115443098959	-0.0545384131640625	-0.196009855598959	-0.0233164964409722	-0.0819787447916665	0.054518559201389	-0.191623169574653	-0.118837281678241	-0.075035221684028	-0.0134172689236111	0.0476251729166665	-0.220980748003472	-0.0808688294270835	-0.076157703414352	-0.095161956206597	0.2518599578125	-0.0751350384114585	-0.0146793010069445	-0.26862869068287	0.0645727868489585	0.0318198453993055	0.298437840711806	-0.288248505685764	-0.016874629050926	-0.137852021223959	0.0155796373263889	-0.151086865494792	-0.112514268476563	-0.137823416950232	-0.147330965729167	-0.0587069914618055	-0.276597485677084	0.847258708092205	-0.137443380269097	0.0599419215625	0.200827072829861	0.480773788704427	-0.0929698653645835	-0.293267780338542	0.100684129097222	0.148053524479167	0.195584761467014	0.11369799859375	0.0843122272743055	0.109068979492187	0.186677486140046	-0.096457503125	-0.110498068454861	0.160877956588542	0.25730618438368	0.0798500085850694	0.538940974673034	-0.0625598829079861	-0.231106971744792	-0.0368522424414062	-0.0332947317795139	0.0749998591059029	-0.0592116675564236	-0.172226552256945	-0.122210601310764	-0.137872135052083	-0.236474463203125	0.176996422068866	-0.313647120057871	0.132910220729167	-0.139230105309607	-0.144921653767361	-0.197667932604167	0.517157225251734	0.200259452161458	-0.0608358640277778	-0.161147640980903	-0.0700517212760416	0.00300016917534725	0.0334992515972224	-0.0281483083420139	-0.256174588637153	-0.173642920668403	-0.466708780661893	-0.257372373012153	-0.0818236969415509	0.0980490887065974	-0.110057104464699	-0.00770734952256945	0.32722837985243	-0.0313909035243055	0.200444868828125	0.0166372887934029	0.354198994609375	-0.0861587200318286	-0.103108743758681	0.0321794100607639	-0.0160323541078318	-0.179880214288195	-0.0853031843532986	-0.226774626788195	-0.0540812676302083	-0.112743515980903	0.0237537880121529	-0.222387940763889	-0.149602052867477	-0.105799992873264	-0.0441820401128472	0.0168604017274304	-0.251745519192708	-0.11163360061632	-0.106922474603588	-0.125926727395833	0.221095186623264	-0.105899809600695	-0.0454440721961805	-0.299393461872107	0.0338080156597224	0.00105507421006945	0.267673069522569	-0.319013276875	-0.047639400240162	-0.168616792413195	-0.0151851338628472	-0.181851636684028	-0.143279039665799	-0.168588188139468	-0.178095736918403	-0.0894717626510416	-0.30736225686632	0.816493936902969	-0.168208151458333	0.0291771503732639	0.170062301640625	0.450009017515191	-0.12373463655382	-0.324032551527778	0.0699193579079859	0.11728875328993	0.164819990277778	0.0829332274045139	0.0535474560850694	0.0783042083029514	0.15591271495081	-0.127222274314236	0.120659657074653	0.217087884869792	0.0396317090711805	0.498722675159145	-0.102778182421875	-0.27132527125868	-0.0770705419552951	-0.0735130312934028	0.034781559592014	-0.0994299670703125	-0.212444851770833	-0.162428900824653	-0.178090434565972	-0.276692762717014	0.136778122554977	-0.35386541957176	0.092691921215278	-0.179448404823495	-0.18513995328125	-0.237886232118055	0.476938925737845	0.16004115264757	-0.101054163541667	-0.201365940494792	-0.110270020789931	-0.0372181303385416	-0.0067190479166665	-0.0683666078559028	-0.296392888151041	-0.213861220182292	-0.506927080175781	-0.297590672526041	-0.12204199645544	0.0578307891927085	-0.150275403978588	-0.0479256490364583	0.287010080338542	-0.0716092030381944	0.160226569314236	-0.023581010720486	0.313980695095486	-0.126377019545718	-0.14332704327257	-0.00803888945312499	-0.0562506536217207	-0.220098513802084	-0.125521483867187	-0.266992926302083	-0.0942995671440972	-0.152961815494791	-0.016464511501736	-0.262606240277777	-0.189820352381365	-0.146018292387153	-0.0844003396267361	-0.0233578977864585	-0.291963818706597	-0.151851900130208	-0.147140774117477	-0.166145026909722	0.180876887109375	-0.146118109114584	-0.0856623717100694	-0.339611761385995	-0.00641028385416649	-0.0391632253038194	0.227454770008681	-0.359231576388889	-0.087857699754051	-0.208835091927083	-0.0554034333767361	-0.222069936197916	-0.183497339179687	-0.208806487653356	-0.218314036432291	-0.129690062164931	-0.347580556380209	0.77627563738908	-0.208426450972222	-0.011041149140625	0.129844002126736	0.409790718001302	-0.163952936067708	-0.364250851041666	0.029701058394097	0.0770704537760415	0.124601690763889	0.042714927890625	0.0133291565711805	0.0380859087890625	0.115694415436921	-0.167440573828125	0.488463909913195	0.311007734114583	0.770098700202548	0.168597842621528	5.07537847224959e-05	0.194305483088108	0.19786299375	0.306157584635417	0.17194605797309	0.0589311732725695	0.10894712421875	0.093285590477431	-0.00531673767361099	0.40815414759838	-0.0824893945283565	0.364067946258681	0.0919276202199075	0.086236071762153	0.0334897929253475	0.748314950781248	0.431417177690973	0.170321861501736	0.0700100845486115	0.161106004253472	0.234157894704861	0.264656977126737	0.2030094171875	-0.0250168631076385	0.0575148048611115	-0.235551055132378	-0.0262146474826385	0.149334028587963	0.329206814236112	0.121100621064815	0.223450376006945	0.558386105381945	0.199766822005209	0.431602594357639	0.247795014322917	0.585356720138889	0.144999005497686	0.128048981770834	0.263337135590278	0.215125371421682	0.0512775112413195	0.145854541176215	0.00438309874131951	0.177076457899306	0.118414209548612	0.254911513541667	0.00876978476562551	0.0815556726620375	0.12535773265625	0.186975685416667	0.248018127256944	-0.020587793663194	0.119524124913195	0.124235250925926	0.105230998133681	0.452252912152778	0.12525791592882	0.185713653333334	-0.0682357363425925	0.264965741189236	0.232212799739584	0.498830795052083	-0.087855551345486	0.183518325289352	0.0625409331163195	0.215972591666667	0.0493060888454865	0.0878786858637155	0.0625695373900465	0.0530619886111115	0.141685962878473	-0.0762045313368055	1.04765166243248	0.062949574071181	0.260334875902778	0.401220027170139	0.681166743044705	0.107423088975694	-0.0928748259982635	0.3010770834375	0.348446478819445	0.395977715807292	0.314090952934028	0.284705181614583	0.309461933832466	0.387070440480324	0.103935451215278	0.407435961909722	0.866526927997687	0.265026070416667	0.096478981579861	0.290733710883246	0.294291221545139	0.402585812430556	0.268374285768229	0.155359401067708	0.205375352013889	0.18971381827257	0.0911114901215275	0.504582375393519	0.013938833266782	0.46049617405382	0.188355848015046	0.182664299557292	0.129918020720486	0.844743178576387	0.527845405486111	0.266750089296875	0.16643831234375	0.257534232048611	0.3305861225	0.361085204921875	0.299437644982639	0.0714113646875	0.15394303265625	-0.13912282733724	0.0702135803125	0.245762256383102	0.42563504203125	0.217528848859954	0.319878603802083	0.654814333177083	0.296195049800347	0.528030822152778	0.344223242118055	0.681784947934027	0.241427233292824	0.224477209565972	0.359765363385417	0.311553599216821	0.147705739036458	0.242282768971354	0.100811326536458	0.273504685694444	0.21484243734375	0.351339741336806	0.105198012560764	0.177983900457176	0.221785960451389	0.283403913211805	0.344446355052083	0.0758404341319445	0.215952352708333	0.220663478721065	0.20165922592882	0.548681139947917	0.221686143723958	0.282141881128472	0.028192491452546	0.361393968984375	0.328641027534722	0.595259022847222	0.00857267644965254	0.279946553084491	0.158969160911458	0.312400819461805	0.145734316640625	0.184306913658854	0.158997765185185	0.14949021640625	0.238114190673611	0.020223696458333	1.14407989022762	0.15937780186632	0.356763103697917	0.497648254965278	0.777594970839844	0.203851316770833	0.00355340179687502	0.397505311232639	0.444874706614583	0.49240594360243	0.410519180729166	0.381133409409722	0.405890161627604	0.483498668275463	0.200363679010417	0.689070752199076	0.0875698946180555	-0.08097719421875	0.113277535084635	0.116835045746528	0.225129636631945	0.090918109969618	-0.022096774730903	0.0279191762152775	0.0122576424739585	-0.0863446856770835	0.327126199594908	-0.163517342531829	0.283039998255208	0.010899672216435	0.0052081237586805	-0.047538155078125	0.667287002777776	0.3503892296875	0.0892939134982638	-0.011017863454861	0.08007805625	0.153129946701389	0.183629029123264	0.121981469184028	-0.106044811111111	-0.023513143142361	-0.316579003135851	-0.107242595486111	0.0683060805844907	0.248178866232639	0.0400726730613425	0.142422428003472	0.477358157378472	0.118738874001736	0.350574646354167	0.166767066319444	0.504328772135416	0.063971057494213	0.047021033767361	0.182309187586806	0.13409742341821	-0.029750436762153	0.064826593172743	-0.076644849262153	0.0960485098958333	0.037386261545139	0.173883565538195	-0.072258163237847	0.000527724658565001	0.0443297846527775	0.105947737413194	0.166990179253472	-0.101615741666666	0.038496176909722	0.0432073029224535	0.0242030501302085	0.371224964149306	0.044229967925347	0.104685705329861	-0.149263684346065	0.183937793185764	0.151184851736111	0.417802847048611	-0.168883499348958	0.10249037728588	-0.018487014887153	0.134944643663194	-0.031721859157986	0.006850737860243	-0.018458410613426	-0.027965959392361	0.060658014875	-0.157232479340278	0.96662371442901	-0.0180783739322915	0.179306927899305	0.320192079166666	0.600138795041232	0.026395140972222	-0.173902774001736	0.220049135434027	0.267418530815972	0.31494976780382	0.233063004930555	0.203677233611111	0.228433985828993	0.306042492476852	0.0229075032118055	0.54666086070602	0.378113771869215	0.5723685011726	0.575926011834492	0.684220602719909	0.550009076057583	0.436994191357062	0.487010142303242	0.471348608561923	0.372746280410881	0.786217165682872	0.295573623556136	0.742130964343173	0.4699906383044	0.464299089846645	0.41155281100984	1.12637796886574	0.809480195775464	0.548384879586228	0.448073102633104	0.539169022337964	0.612220912789353	0.642719995211229	0.581072435271992	0.353046154976854	0.435577822945604	0.142511962952114	0.351848370601854	0.527397046672455	0.707269832320603	0.499163639149307	0.601513394091437	0.936449123466436	0.577829840089701	0.809665612442131	0.625858032407409	0.963419738223381	0.523062023582178	0.506111999855326	0.64140015367477	0.593188389506174	0.429340529325812	0.523917559260707	0.382446116825812	0.555139475983798	0.496477227633104	0.632974531626159	0.386832802850118	0.45961869074653	0.503420750740742	0.565038703501159	0.626081145341437	0.357475224421298	0.497587142997687	0.502298269010418	0.483294016218173	0.83031593023727	0.503320934013312	0.563776671417826	0.3098272817419	0.643028759273728	0.610275817824076	0.876893813136576	0.290207466739006	0.561581343373844	0.440603951200812	0.594035609751159	0.427369106929979	0.465941703948208	0.440632555474539	0.431125006695603	0.519748980962965	0.301858486747687	1.42571468051697	0.441012592155673	0.63839789398727	0.779283045254631	1.0592297611292	0.485486107060187	0.285188192086229	0.679140101521992	0.726509496903937	0.774040733891784	0.69215397101852	0.662768199699076	0.687524951916958	0.765133458564817	0.48199846929977	-0.223387085711806	-0.0291323564084201	-0.0255748457465278	0.082719745138889	-0.0514917815234375	-0.164506666223959	-0.114490715277778	-0.130152249019097	-0.228754577170139	0.184716308101852	-0.305927234024884	0.140630106762153	-0.131510219276621	-0.137201767734375	-0.18994804657118	0.52487711128472	0.207979338194445	-0.0531159779947917	-0.153427754947917	-0.0623318352430556	0.0107200552083334	0.0412191376302085	-0.0204284223090278	-0.248454702604167	-0.165923034635417	-0.458988894628906	-0.249652486979167	-0.0741038109085648	0.105768974739584	-0.102337218431713	1.25365104166504e-05	0.334948265885417	-0.0236710174913194	0.208164754861111	0.024357174826389	0.361918880642361	-0.0784388339988425	-0.0953888577256945	0.03989929609375	-0.0083124680748457	-0.172160328255209	-0.0775832983203125	-0.219054740755209	-0.0463613815972222	-0.105023629947916	0.031473674045139	-0.214668054730903	-0.14188216683449	-0.098080106840278	-0.0364621540798611	0.0245802877604165	-0.244025633159722	-0.103913714583333	-0.099202588570602	-0.118206841362847	0.22881507265625	-0.0981799235677085	-0.0377241861631945	-0.29167357583912	0.0415279016927085	0.00877496024305555	0.275392955555556	-0.311293390842014	-0.0399195142071759	-0.160896906380209	-0.0074652478298611	-0.174131750651042	-0.135559153632813	-0.160868302106482	-0.170375850885417	-0.0817518766180555	-0.299642370833334	0.824213822935955	-0.160488265425347	0.03689703640625	0.177782187673611	0.457728903548177	-0.116014750520834	-0.316312665494791	0.077639243940972	0.125008639322917	0.172539876310764	0.0906531134375	0.0612673421180555	0.0860240943359375	0.163632600983796	-0.11950238828125	-0.197679445245226	-0.194121934583333	-0.0858273436979165	-0.220038870360243	-0.333053755060764	-0.283037804114584	-0.298699337855903	-0.397301666006944	0.0161692192650465	-0.47447432286169	-0.0279169820746525	-0.300057308113426	-0.30574885657118	-0.358495135407986	0.356330022447915	0.039432249357639	-0.221663066831597	-0.321974843784722	-0.230878924079861	-0.157827033628472	-0.127327951206597	-0.188975511145833	-0.417001791440972	-0.334470123472222	-0.627535983465712	-0.418199575815972	-0.24265089974537	-0.062778114097222	-0.270884307268519	-0.168534552326389	0.166401177048611	-0.192218106328125	0.0396176660243055	-0.144189914010417	0.193371791805555	-0.246985922835648	-0.2639359465625	-0.128647792743055	-0.176859556911651	-0.340707417092014	-0.246130387157118	-0.387601829592014	-0.214908470434028	-0.273570718784722	-0.137073414791667	-0.383215143567708	-0.310429255671296	-0.266627195677083	-0.205009242916667	-0.143966801076389	-0.412572721996528	-0.272460803420139	-0.267749677407408	-0.286753930199653	0.0602679838194445	-0.266727012404514	-0.206271275	-0.460220664675926	-0.127019187144097	-0.15977212859375	0.10684586671875	-0.47984047967882	-0.208466603043981	-0.329443995217014	-0.176012336666667	-0.342678839487847	-0.304106242469618	-0.329415390943287	-0.338922939722222	-0.250298965454861	-0.468189459670139	0.65566673409915	-0.329035354262152	-0.131650052430555	0.00923509883680548	0.289181814711371	-0.284561839357639	-0.484859754331597	-0.0909078448958335	-0.043538449513889	0.00399278747395848	-0.0778939753993055	-0.10727974671875	-0.082522994500868	-0.00491448785300902	-0.288049477118056	0.00013279472005208	0.108427385605469	-0.0257841410568576	-0.138799025757379	-0.0887830748111981	-0.104444608552517	-0.203046936703559	0.210423948568432	-0.280219593558305	0.166337747228733	-0.105802578810041	-0.111494127267795	-0.164240406104601	0.5505847517513	0.233686978661024	-0.0274083375282118	-0.127720114481337	-0.0366241947764757	0.0364276956749132	0.0669267780967884	0.00527921815755207	-0.222747062137587	-0.140215394168837	-0.433281254162327	-0.223944846512587	-0.0483961704419849	0.131476615206163	-0.0766295779651331	0.0257201769769965	0.360655906351996	0.00203662297526042	0.233872395327691	0.0500648152929689	0.387626521108941	-0.0527311935322626	-0.0696812172591146	0.0656069365603299	0.0173951723917342	-0.146452687788629	-0.0518756578537326	-0.193347100288629	-0.0206537411306423	-0.0793159894813366	0.0571813145117189	-0.188960414264323	-0.116174526367911	-0.0723724663736981	-0.0107545136132812	0.0502879282269964	-0.218317992693142	-0.0782060741167536	-0.0734949481040221	-0.0924992008962671	0.25452271312283	-0.0724722831011286	-0.0120165456966146	-0.265965935372541	0.0672355421592884	0.0344826007096354	0.301100596022135	-0.285585750375434	-0.0142118737405961	-0.135189265913629	0.0182423926367188	-0.148424110184462	-0.109851513166233	-0.135160661639902	-0.144668210418837	-0.0560442361514756	-0.273934730366754	0.849921463402535	-0.134780624958767	0.0626046768728299	0.203489828140191	0.483436544014757	-0.0903071100542536	-0.290605025028212	0.103346884407552	0.150716279789496	0.198247516777344	0.11636075390408	0.0869749825846354	0.111731734802517	0.189340241450376	-0.0937947478146701	0.111984896267361	-0.0222266303949653	-0.135241515095486	-0.0852255641493058	-0.100887097890625	-0.199489426041667	0.213981459230324	-0.276662082896412	0.169895257890625	-0.102245068148148	-0.107936616605903	-0.160682895442708	0.554142262413192	0.237244489322917	-0.0238508268663195	-0.124162603819444	-0.0330666841145833	0.0399852063368056	0.0704842887586807	0.00883672881944442	-0.219189551475694	-0.136657883506944	-0.429723743500434	-0.220387335850694	-0.0448386597800926	0.135034125868056	-0.0730720673032408	0.0292776876388889	0.364213417013889	0.00559413363715277	0.237429905989583	0.0536223259548612	0.391184031770833	-0.0491736828703703	-0.0661237065972223	0.0691644472222222	0.0209526830536265	-0.142895177126736	-0.0483181471918403	-0.189789589626736	-0.01709623046875	-0.0757584788194443	0.0607388251736112	-0.18540290360243	-0.112617015706018	-0.0688149557118058	-0.00719700295138888	0.0538454388888887	-0.21476048203125	-0.0746485634548613	-0.0699374374421298	-0.0889416902343748	0.258080223784722	-0.0689147724392363	-0.00845903503472224	-0.262408424710648	0.0707930528211807	0.0380401113715278	0.304658106684028	-0.282028239713542	-0.0106543630787037	-0.131631755251736	0.0217999032986111	-0.144866599522569	-0.10629400250434	-0.131603150978009	-0.141110699756944	-0.0524867254895833	-0.270377219704861	0.853478974064427	-0.131223114296875	0.0661621875347222	0.207047338802083	0.486994054676649	-0.0867495993923613	-0.287047514366319	0.106904395069444	0.154273790451389	0.201805027439236	0.119918264565972	0.0905324932465277	0.11528924546441	0.192897752112269	-0.0902372371527778	0.0860679604904515	-0.0269469242100695	0.023069026736111	0.007407492994792	-0.09119483515625	0.322276050115741	-0.168367492010995	0.278189848776042	0.0060495227372685	0.000357974279514006	-0.0523883045572915	0.662436853298609	0.345539080208334	0.0844437640190973	-0.0158680129340275	0.0752279067708335	0.148279797222222	0.178778879644097	0.117131319704861	-0.110894960590278	-0.0283632926215275	-0.321429152615017	-0.112092744965277	0.0634559311053242	0.243328716753473	0.035222523582176	0.137572278524306	0.472508007899306	0.11388872452257	0.345724496875	0.161916916840278	0.49947862265625	0.0591209080150465	0.0421708842881945	0.177459038107639	0.129247273939043	-0.0346005862413195	0.0599764436935765	-0.0814949987413195	0.0911983604166668	0.0325361120659725	0.169033416059028	-0.0771083127170135	-0.0043224248206015	0.039479635173611	0.101097587934028	0.162140029774305	-0.106465891145833	0.0336460274305555	0.038357153443287	0.019352900651042	0.366374814670139	0.0393798184461805	0.0998355558506945	-0.154113833825231	0.179087643706598	0.146334702256945	0.412952697569445	-0.173733648828125	0.097640227806713	-0.0233371643663195	0.130094494184028	-0.0365720086371525	0.0020005883810765	-0.0233085600925925	-0.0328161088715275	0.0558078653958335	-0.162082628819445	0.961773564949844	-0.022928523411458	0.174456778420139	0.3153419296875	0.595288645562066	0.0215449914930555	-0.178752923480902	0.215198985954861	0.262568381336805	0.310099618324653	0.228212855451389	0.198827084131944	0.223583836349827	0.301192342997685	0.018057353732639	-0.161158450872396	-0.111142499926215	-0.126804033667535	-0.225406361818576	0.188064523453415	-0.302579018673322	0.143978322113716	-0.128162003925058	-0.133853552382812	-0.186599831219618	0.528225326636283	0.211327553546007	-0.0497677626432292	-0.150079539596354	-0.058983619891493	0.0140682705598959	0.044567352981771	-0.0170802069574653	-0.245106487252604	-0.162574819283854	-0.455640679277344	-0.246304271627604	-0.0707555955570023	0.109117190091146	-0.0989890030801505	0.00336075186197915	0.338296481236979	-0.0203228021397569	0.211512970212674	0.0277053901779515	0.365267095993923	-0.07509061864728	-0.092040642374132	0.0432475114453125	-0.0049642527232832	-0.168812112903646	-0.07423508296875	-0.215706525403646	-0.0430131662456597	-0.101675414596354	0.0348218893967015	-0.21131983937934	-0.138533951482928	-0.0947318914887155	-0.0331139387282986	0.027928503111979	-0.24067741780816	-0.100565499231771	-0.0958543732190395	-0.114858626011284	0.232163288007812	-0.094831708216146	-0.034375970811632	-0.288325360487558	0.044876117044271	0.012123175594618	0.278741170907118	-0.307945175490451	-0.0365712988556135	-0.157548691028646	-0.0041170324782986	-0.170783535299479	-0.13221093828125	-0.157520086754919	-0.167027635533854	-0.078403661266493	-0.296294155481771	0.827562038287518	-0.157140050073784	0.0402452517578125	0.181130403025173	0.46107711889974	-0.112666535169271	-0.312964450143229	0.0809874592925345	0.128356854674479	0.175888091662326	0.0940013287890625	0.064615557469618	0.0893723096875	0.166980816335359	-0.116154172929687	-0.224157384626737	-0.239818918368056	-0.338421246519097	0.0750496387528935	-0.415593903373843	0.0309634374131945	-0.241176888625579	-0.246868437083334	-0.299614715920139	0.415210441935762	0.098312668845486	-0.16278264734375	-0.263094424296875	-0.171998504592014	-0.0989466141406252	-0.06844753171875	-0.130095091657986	-0.358121371953125	-0.275589703984375	-0.568655563977865	-0.359319156328125	-0.183770480257523	-0.003897694609375	-0.212003887780672	-0.109654132838542	0.225281596536458	-0.133337686840278	0.0984980855121525	-0.0853094945225695	0.252252211293402	-0.188105503347801	-0.205055527074653	-0.0697673732552085	-0.117979137423804	-0.281826997604167	-0.187249967669271	-0.328721410104167	-0.156028050946181	-0.214690299296875	-0.0781929953038195	-0.324334724079861	-0.251548836183449	-0.207746776189237	-0.14612882342882	-0.085086381588542	-0.35369230250868	-0.213580383932292	-0.20886925791956	-0.227873510711806	0.119148403307291	-0.207846592916667	-0.147390855512153	-0.401340245188079	-0.06813876765625	-0.100891709105903	0.165726286206597	-0.420960060190972	-0.149586183556134	-0.270563575729167	-0.11713191717882	-0.28379842	-0.245225822981771	-0.27053497145544	-0.280042520234375	-0.191418545967014	-0.409309040182292	0.714547153586996	-0.270154934774306	-0.0727696329427085	0.0681155183246525	0.348062234199219	-0.225681419869792	-0.42597933484375	-0.0320274254079865	0.015341969973958	0.0628732069618055	-0.0190135559114585	-0.048399327230903	-0.023642575013021	0.053965931634838	-0.229169057630209	-0.189802967421875	-0.288405295572917	0.125065589699074	-0.365577952427663	0.080979388359375	-0.191160937679399	-0.196852486137153	-0.249598764973958	0.465226392881942	0.148328619791667	-0.11276669639757	-0.213078473350695	-0.121982553645834	-0.0489306631944447	-0.0184315807725695	-0.0800791407118058	-0.308105421006944	-0.225573753038195	-0.518639613031684	-0.309303205381945	-0.133754529311343	0.0461182563368055	-0.161987936834491	-0.0596381818923614	0.275297547482639	-0.0833217358940975	0.148514036458333	-0.035293543576389	0.302268162239583	-0.138089552401621	-0.155039576128473	-0.019751422309028	-0.0679631864776237	-0.231811046657987	-0.13723401672309	-0.278705459157987	-0.1060121	-0.164674348350694	-0.028177044357639	-0.27431877313368	-0.201532885237269	-0.157730825243056	-0.0961128724826391	-0.0350704306423615	-0.3036763515625	-0.163564432986112	-0.15885330697338	-0.177857559765625	0.169164354253472	-0.157830641970487	-0.0973749045659725	-0.351324294241898	-0.0181228167100695	-0.0508757581597225	0.215742237152778	-0.370944109244792	-0.099570232609954	-0.220547624782987	-0.0671159662326391	-0.23378246905382	-0.19520987203559	-0.22051902050926	-0.230026569288195	-0.141402595020834	-0.359293089236112	0.764563104533177	-0.220138983828125	-0.022753681996528	0.118131469270833	0.398078185145399	-0.175665468923612	-0.37596338389757	0.017988525538194	0.0653579209201385	0.112889157907986	0.031002395034722	0.00161662371527749	0.0263733759331595	0.103981882581018	-0.179153106684028	-0.304066829314236	0.109404055957755	-0.381239486168982	0.065317854618056	-0.206822471420718	-0.212514019878472	-0.265260298715278	0.449564859140623	0.132667086050347	-0.128428230138889	-0.228740007092014	-0.137644087387153	-0.0645921969357637	-0.0340931145138885	-0.0957406744531248	-0.323766954748264	-0.241235286779514	-0.534301146773003	-0.324964739123264	-0.149416063052662	0.0304567225954865	-0.17764947057581	-0.0752997156336803	0.25963601374132	-0.0989832696354165	0.132852502717014	-0.050955077317708	0.286606628498264	-0.15375108614294	-0.170701109869792	-0.035412956050347	-0.0836247202189427	-0.247472580399306	-0.15289555046441	-0.294366992899306	-0.121673633741319	-0.180335882092014	-0.043838578098958	-0.289980306875	-0.217194418978587	-0.173392358984375	-0.111774406223958	-0.0507319643836805	-0.319337885303819	-0.179225966727431	-0.174514840714699	-0.193519093506944	0.153502820512153	-0.173492175711806	-0.113036438307291	-0.366985827983217	-0.0337843504513885	-0.0665372919010415	0.200080703411459	-0.386605642986111	-0.115231766351273	-0.236209158524306	-0.0827774999739581	-0.249444002795139	-0.21087140577691	-0.236180554250578	-0.245688103029513	-0.157064128762153	-0.374954622977431	0.748901570791858	-0.235800517569444	-0.038415215737847	0.102469935529514	0.38241665140408	-0.191327002664931	-0.391624917638889	0.002326991796875	0.0496963871788195	0.097227624166667	0.015340861293403	-0.0140449100260415	0.0107118421918405	0.0883203488396995	-0.194814640425347	0.010801727806713	-0.479841814320023	-0.033284473532986	-0.30542479957176	-0.311116348029514	-0.36386262686632	0.350962530989581	0.0340647578993055	-0.227030558289931	-0.327342335243056	-0.236246415538195	-0.163194525086806	-0.13269544266493	-0.194343002604167	-0.422369282899306	-0.339837614930556	-0.632903474924045	-0.423567067274305	-0.248018391203704	-0.0681456055555555	-0.276251798726852	-0.173902043784722	0.161033685590278	-0.197585597786458	0.034250174565972	-0.14955740546875	0.188004300347222	-0.252353414293982	-0.269303438020834	-0.134015284201389	-0.182227048369985	-0.346074908550348	-0.251497878615451	-0.392969321050347	-0.220275961892361	-0.278938210243055	-0.14244090625	-0.388582635026042	-0.315796747129629	-0.271994687135417	-0.210376734375	-0.149334292534722	-0.417940213454861	-0.277828294878472	-0.273117168865741	-0.292121421657986	0.054900492361111	-0.272094503862848	-0.211638766458333	-0.465588156134259	-0.13238667860243	-0.165139620052083	0.101478375260417	-0.485207971137153	-0.213834094502315	-0.334811486675347	-0.181379828125	-0.34804633094618	-0.309473733927952	-0.33478288240162	-0.344290431180555	-0.255666456913195	-0.473556951128473	0.650299242640816	-0.334402845720486	-0.137017543888889	0.003867607378472	0.283814323253038	-0.289929330815972	-0.49022724578993	-0.096275336354167	-0.0489059409722225	-0.001374703984375	-0.083261466857639	-0.112647238177083	-0.0878904859592015	-0.0102819793113425	-0.293416968576389	-0.0663709290480325	0.380186411739005	0.108046085700231	0.102354537242477	0.0496082584056715	0.764433416261572	0.447535643171297	0.18644032698206	0.0861285500289355	0.177224469733796	0.250276360185185	0.28077544260706	0.219127882667824	-0.00889839762731451	0.0736332703414355	-0.219432589652054	-0.0100961820023145	0.165452494068287	0.345325279716436	0.137219086545139	0.239568841487269	0.574504570862268	0.215885287485533	0.447721059837963	0.263913479803241	0.601475185619213	0.16111747097801	0.144167447251157	0.279455601070602	0.231243836902006	0.0673959767216435	0.16197300665654	0.0205015642216435	0.19319492337963	0.134532675028936	0.271029979021991	0.0248882502459495	0.0976741381423615	0.141476198136574	0.203094150896991	0.264136592737269	-0.00446932818286999	0.135642590393519	0.14035371640625	0.121349463614005	0.468371377633102	0.141376381409143	0.201832118813658	-0.0521172708622685	0.281084206669561	0.248331265219908	0.514949260532408	-0.071737085865162	0.199636790769676	0.0786593985966435	0.232091057146991	0.0654245543258105	0.10399715134404	0.0786880028703705	0.0691804540914355	0.157804428358796	-0.0600860658564815	1.06377012791281	0.079068039551505	0.276453341383102	0.417338492650463	0.697285208525029	0.123541554456018	-0.0767563605179395	0.317195548917824	0.364564944299768	0.412096181287616	0.330209418414352	0.300823647094907	0.32558039931279	0.403188905960648	0.120053916695602	-0.110457130387732	-0.382597456426505	-0.38828900488426	-0.441035283721065	0.273789874134836	-0.04310789895544	-0.304203215144676	-0.404514992097801	-0.31341907239294	-0.240367181941551	-0.209868099519676	-0.271515659458912	-0.499541939754051	-0.417010271785301	-0.710076131778791	-0.500739724129051	-0.325191048058449	-0.145318262410301	-0.353424455581598	-0.251074700639468	0.083861028735532	-0.274758254641204	-0.0429224822887735	-0.226730062323495	0.110831643492476	-0.329526071148727	-0.346476094875579	-0.211187941056134	-0.25939970522473	-0.423247565405093	-0.328670535470197	-0.470141977905093	-0.297448618747107	-0.356110867097801	-0.219613563104746	-0.465755291880787	-0.392969403984375	-0.349167343990162	-0.287549391229746	-0.226506949389468	-0.495112870309606	-0.355000951733218	-0.350289825720487	-0.369294078512731	-0.0222721644936345	-0.349267160717593	-0.288811423313079	-0.542760812989005	-0.209559335457176	-0.242312276906829	0.024305718405671	-0.562380627991898	-0.29100675135706	-0.411984143530093	-0.258552484979746	-0.425218987800926	-0.386646390782697	-0.411955539256366	-0.421463088035301	-0.33283911376794	-0.550729607983218	0.573126585786071	-0.411575502575231	-0.214190200743634	-0.0733050494762735	0.206641666398293	-0.367101987670718	-0.567399902644676	-0.173447993208912	-0.126078597826968	-0.0785473608391205	-0.160434123712384	-0.189819895031829	-0.165063142813947	-0.087454636166088	-0.370589625431134	0.0639598843605325	0.058268335902778	0.0055220570659725	0.720347214921873	0.403449441831597	0.142354125642361	0.0420423486892365	0.133138268394097	0.206190158845486	0.236689241267361	0.175041681328125	-0.0529845989670135	0.0295470690017365	-0.263518790991753	-0.0541823833420135	0.121366292728588	0.301239078376736	0.09313288520544	0.19548264014757	0.53041836952257	0.171799086145834	0.403634858498264	0.219827278463542	0.557388984279514	0.11703126963831	0.100081245911458	0.235369399730903	0.187157635562307	0.0233097753819445	0.11788680531684	-0.0235846371180555	0.149108722039931	0.0904464736892365	0.226943777682292	-0.0191979510937495	0.0535879368026625	0.097389996796875	0.159007949557292	0.22005039139757	-0.048555529522569	0.0915563890538195	0.096267515066551	0.077263262274306	0.424285176293403	0.0972901800694445	0.157745917473959	-0.0962034722019675	0.236998005329861	0.204245063880209	0.470863059192709	-0.115823287204861	0.155550589429977	0.0345731972569445	0.188004855807292	0.0213383529861115	0.0599109500043405	0.0346018015306715	0.0250942527517365	0.113718227019097	-0.104172267196181	1.01968392657311	0.034981838211806	0.232367140043403	0.373252291310764	0.65319900718533	0.0794553531163195	-0.120842561857639	0.273109347578125	0.32047874296007	0.368009979947917	0.286123217074653	0.256737445755209	0.28149419797309	0.35910270462095	0.075967715355903	-0.213871990135996	-0.266618268972801	0.4482068888831	0.131309115792824	-0.129786200396412	-0.230097977349537	-0.139002057644676	-0.0659501671932872	-0.035451084771412	-0.0970986447106483	-0.325124925005787	-0.242593257037037	-0.535659117030527	-0.326322709380787	-0.150774033310185	0.029098752337963	-0.179007440833334	-0.0766576858912039	0.258278043483796	-0.10034123989294	0.13149453245949	-0.0523130475752315	0.28524865824074	-0.155109056400463	-0.172059080127315	-0.0367709263078705	-0.0849826904764662	-0.248830550656829	-0.154253520721933	-0.295724963156829	-0.123031603998843	-0.181693852349537	-0.0451965483564815	-0.291338277132523	-0.218552389236111	-0.174750329241899	-0.113132376481482	-0.052089934641204	-0.320695855561343	-0.180583936984954	-0.175872810972223	-0.194877063764468	0.152144850254629	-0.174850145969329	-0.114394408564815	-0.368343798240741	-0.035142320708912	-0.067895262158565	0.198722733153935	-0.387963613243634	-0.116589736608796	-0.237567128781829	-0.0841354702314816	-0.250801973052662	-0.212229376034433	-0.237538524508102	-0.247046073287037	-0.158422099019676	-0.376312593234954	0.747543600534335	-0.237158487826967	-0.0397731859953705	0.10111196527199	0.381058681146556	-0.192684972922454	-0.392982887896412	0.000969021539351494	0.048338416921296	0.0958696539091435	0.0139828910358795	-0.015402880283565	0.009353871934317	0.086962378582176	-0.19617261068287	-0.272309817430555	0.442515340425345	0.12561756733507	-0.135477748854167	-0.235789525807292	-0.144693606102431	-0.0716417156510416	-0.0411426332291665	-0.102790193168403	-0.330816473463541	-0.248284805494792	-0.541350665488281	-0.332014257838541	-0.15646558176794	0.0234072038802085	-0.184698989291088	-0.0823492343489584	0.252586495026042	-0.106032788350694	0.125802984001736	-0.058004596032986	0.279557109782986	-0.160800604858218	-0.17775062858507	-0.042462474765625	-0.0906742389342207	-0.254522099114584	-0.159945069179687	-0.301416511614583	-0.128723152456597	-0.187385400807291	-0.050888096814236	-0.297029825590277	-0.224243937693865	-0.180441877699653	-0.118823924939236	-0.0577814830989585	-0.326387404019097	-0.186275485442708	-0.181564359429977	-0.200568612222222	0.146453301796875	-0.180541694427084	-0.120085957022569	-0.374035346698495	-0.0408338691666665	-0.0735868106163194	0.193031184696181	-0.393655161701389	-0.122281285066551	-0.243258677239583	-0.0898270186892361	-0.256493521510416	-0.217920924492188	-0.243230072965856	-0.252737621744792	-0.16411364747743	-0.382004141692709	0.74185205207658	-0.242850036284722	-0.045464734453125	0.095420416814236	0.375367132688802	-0.198376521380209	-0.398674436354166	-0.004722526918403	0.0426468684635415	0.090178105451389	0.008291342578125	-0.0210944287413195	0.00366232347656251	0.0812708301244215	-0.201864159140625	0.38976906158854	0.072871288498264	-0.188224027690972	-0.288535804644097	-0.197439884939236	-0.124387994487847	-0.093888912065972	-0.155536472005208	-0.383562752300347	-0.301031084331597	-0.594096944325087	-0.384760536675347	-0.209211860604745	-0.029339074956597	-0.237445268127893	-0.135095513185764	0.199840216189236	-0.1587790671875	0.0730567051649305	-0.110750874869791	0.22681083094618	-0.213546883695023	-0.230496907421875	-0.0952087536024305	-0.143420517771026	-0.307268377951389	-0.212691348016493	-0.354162790451389	-0.181469431293403	-0.240131679644097	-0.103634375651041	-0.349776104427083	-0.276990216530671	-0.233188156536458	-0.171570203776042	-0.110527761935764	-0.379133682855902	-0.239021764279514	-0.234310638266783	-0.253314891059027	0.0937070229600695	-0.233287973263889	-0.172832235859375	-0.426781625535301	-0.093580148003472	-0.126333089453125	0.140284905859375	-0.446401440538194	-0.175027563903356	-0.296004956076389	-0.142573297526042	-0.309239800347222	-0.270667203328993	-0.295976351802662	-0.305483900581597	-0.216859926314236	-0.434750420529514	0.689105773239775	-0.295596315121528	-0.0982110132899305	0.0426741379774305	0.322620853851997	-0.251122800217014	-0.451420715190972	-0.0574688057552085	-0.010099410373264	0.0374318266145835	-0.0444549362586805	-0.073840707578125	-0.049083955360243	0.028524551287616	-0.25461043797743	0.787696446354164	0.526601130164928	0.426289353211804	0.517385272916664	0.590437163368053	0.620936245789929	0.559288685850692	0.331262405555554	0.413794073524304	0.120728213530814	0.330064621180554	0.505613297251155	0.685486082899303	0.477379889728007	0.579729644670137	0.914665374045136	0.556046090668401	0.787881863020831	0.604074282986109	0.941635988802081	0.501278274160878	0.484328250434025	0.61961640425347	0.571404640084874	0.407556779904512	0.502133809839407	0.360662367404512	0.533355726562498	0.474693478211804	0.611190782204859	0.365049053428818	0.43783494132523	0.481637001319442	0.543254954079859	0.604297395920137	0.335691474999998	0.475803393576387	0.480514519589118	0.461510266796873	0.80853218081597	0.481537184592012	0.541992921996526	0.2880435323206	0.621245009852428	0.588492068402776	0.855110063715276	0.268423717317706	0.539797593952544	0.418820201779512	0.572251860329859	0.405585357508679	0.444157954526908	0.418848806053238	0.409341257274303	0.497965231541664	0.280074737326386	1.40393093109568	0.419228842734373	0.61661414456597	0.757499295833331	1.0374460117079	0.463702357638887	0.263404442664929	0.657356352100692	0.704725747482636	0.752256984470484	0.67037022159722	0.640984450277776	0.665741202495657	0.743349709143517	0.46021471987847	0.209703357074653	0.109391580121528	0.200487499826389	0.273539390277778	0.304038472699653	0.242390912760417	0.014364632465278	0.096896300434028	-0.196169559559462	0.013166848090278	0.18871552416088	0.368588309809028	0.160482116637732	0.262831871579861	0.597767600954861	0.239148317578125	0.470984089930556	0.287176509895833	0.624738215711806	0.184380501070602	0.16743047734375	0.302718631163195	0.254506866994599	0.090659006814236	0.185236036749132	0.043764594314236	0.216457953472222	0.157795705121528	0.294293009114584	0.048151280338542	0.120937168234954	0.164739228229167	0.226357180989583	0.287399622829861	0.0187937019097225	0.158905620486111	0.163616746498843	0.144612493706598	0.491634407725694	0.164639411501736	0.22509514890625	-0.028854240769676	0.304347236762153	0.2715942953125	0.538212290625	-0.0484740557725695	0.222899820862269	0.101922428689236	0.255354087239583	0.088687584418403	0.127260181436632	0.101951032962963	0.092443484184028	0.181067458451389	-0.036823035763889	1.0870331580054	0.102331069644098	0.299716371475695	0.440601522743056	0.720548238617622	0.146804584548611	-0.053493330425347	0.340458579010417	0.387827974392361	0.435359211380208	0.353472448506944	0.3240866771875	0.348843429405382	0.426451936053241	0.143316946788195	-0.151703736067708	-0.0606078163628472	0.0124440740885417	0.0429431565104168	-0.0187044034288195	-0.246730683723958	-0.164199015755208	-0.457264875748698	-0.247928468098958	-0.0723797920283565	0.107492993619792	-0.100613199551505	0.00173655539062495	0.336672284765625	-0.0219469986111111	0.209888773741319	0.0260811937065973	0.363642899522569	-0.0767148151186342	-0.0936648388454862	0.0416233149739583	-0.0065884491946374	-0.170436309375	-0.0758592794401042	-0.217330721875	-0.0446373627170139	-0.103299611067708	0.0331976929253473	-0.212944035850694	-0.140158147954282	-0.0963560879600697	-0.0347381351996528	0.0263043066406248	-0.242301614279514	-0.102189695703125	-0.0974785696903937	-0.116482822482639	0.230539091536458	-0.0964559046875002	-0.0360001672829861	-0.289949556958912	0.0432519205729168	0.0104989791232638	0.277116974435764	-0.309569371961806	-0.0381954953269677	-0.1591728875	-0.0057412289496528	-0.172407731770833	-0.133835134752604	-0.159144283226273	-0.168651832005208	-0.0800278577378472	-0.297918351953125	0.825937841816163	-0.158764246545139	0.0386210552864583	0.179506206553819	0.459452922428385	-0.114290731640625	-0.314588646614583	0.0793632628211803	0.126732658203125	0.174263895190972	0.0923771323177083	0.0629913609982638	0.0877481132161458	0.165356619864005	-0.117778369401042	-0.160919593315972	-0.0878677028645832	-0.057368620442708	-0.119016180381944	-0.347042460677083	-0.264510792708333	-0.557576652701823	-0.348240245052083	-0.172691568981481	0.00718121666666699	-0.20092497650463	-0.0985752215624999	0.2363605078125	-0.122258775564236	0.109576996788194	-0.0742305832465275	0.263331122569444	-0.177026592071759	-0.193976615798611	-0.0586884619791665	-0.106900226147762	-0.270748086328125	-0.176171056393229	-0.317642498828125	-0.144949139670139	-0.203611388020833	-0.0671140840277775	-0.313255812803819	-0.240469924907407	-0.196667864913195	-0.135049912152778	-0.0740074703125	-0.342613391232639	-0.20250147265625	-0.197790346643519	-0.216794599435764	0.130227314583333	-0.196767681640625	-0.136311944236111	-0.390261333912037	-0.057059856380208	-0.089812797829861	0.176805197482639	-0.40988114891493	-0.138507272280092	-0.259484664453125	-0.106053005902778	-0.272719508723958	-0.234146911705729	-0.259456060179398	-0.268963608958333	-0.180339634690972	-0.39823012890625	0.725626064863038	-0.259076023498264	-0.0616907216666665	0.0791944296006945	0.35914114547526	-0.21460250859375	-0.414900423567708	-0.0209485141319445	0.02642088125	0.0739521182378475	-0.00793464463541652	-0.037320415954861	-0.012563663736979	0.06504484291088	-0.218090146354167	0.0032282168402778	0.033727299262153	-0.0279202606770833	-0.255946540972222	-0.173414873003472	-0.466480732996962	-0.257144325347222	-0.0815956492766204	0.098277136371528	-0.109829056799769	-0.0074793018576389	0.327456427517361	-0.031162855859375	0.200672916493055	0.0168653364583334	0.354427042274305	-0.085930672366898	-0.10288069609375	0.0324074577256945	-0.0158043064429012	-0.179652166623264	-0.085075136688368	-0.226546579123264	-0.0538532199652777	-0.112515468315972	0.0239818356770835	-0.222159893098958	-0.149374005202546	-0.105571945208334	-0.0439539924479166	0.017088449392361	-0.251517471527778	-0.111405552951389	-0.106694426938658	-0.125698679730903	0.221323234288194	-0.105671761935764	-0.04521602453125	-0.299165414207176	0.034036063324653	0.001283121875	0.2679011171875	-0.31878522921007	-0.0474113525752315	-0.168388744748264	-0.0149570861979166	-0.181623589019097	-0.143050992000868	-0.168360140474537	-0.177867689253472	-0.089243714986111	-0.307134209201389	0.8167219845679	-0.167980103793403	0.0294051980381944	0.170290349305555	0.450237065180121	-0.123506588888889	-0.323804503862847	0.0701474055729165	0.117516800954861	0.165048037942708	0.0831612750694445	0.0537755037499999	0.078532255967882	0.156140762615741	-0.126994226649306	0.106779189713542	0.0451316297743055	-0.182894650520833	-0.100362982552083	-0.393428842545573	-0.184092434895833	-0.00854375882523145	0.171329026822917	-0.0367771663483796	0.06557258859375	0.40050831796875	0.0418890345920139	0.273724806944444	0.0899172269097223	0.427478932725694	-0.0128787819155091	-0.0298288056423612	0.105459348177083	0.0572475840084877	-0.106600276171875	-0.0120232462369791	-0.153494688671875	0.0191986704861112	-0.0394635778645831	0.0970337261284724	-0.149108002647569	-0.0763221147511571	-0.0325200547569447	0.0290978980034723	0.0901403398437499	-0.178465581076389	-0.0383536625000001	-0.0336425364872686	-0.0526467892795136	0.294375124739583	-0.0326198714843751	0.0278358659201389	-0.226113523755787	0.107087953776042	0.0743350123263889	0.340953007638889	-0.245733338758681	0.0256405378761574	-0.0953368542968751	0.0580948042534723	-0.108571698567708	-0.0699991015494792	-0.0953082500231481	-0.104815798802083	-0.0161918245347221	-0.23408231875	0.889773875019288	-0.0949282133420136	0.102457088489583	0.243342239756944	0.52328895563151	-0.0504546984375002	-0.250752613411458	0.143199296024305	0.19056869140625	0.238099928394097	0.156213165520833	0.126827394201389	0.151584146419271	0.22919265306713	-0.0539423361979166	0.0756307121961807	-0.152395568098958	-0.069863900130208	-0.362929760123698	-0.153593352473958	0.0219553235966437	0.201828109244792	-0.0062780839265045	0.0960716710156251	0.431007400390625	0.072388117013889	0.30422388936632	0.120416309331597	0.45797801514757	0.017620300506366	0.000670276779513992	0.135958430598959	0.0877466664303628	-0.07610119375	0.018475836184896	-0.12299560625	0.0496977529079863	-0.008964495442708	0.127532808550347	-0.118608920225694	-0.045823032329282	-0.00202097233506951	0.0595969804253474	0.120639422265625	-0.147966498654514	-0.00785458007812501	-0.0031434540653935	-0.0221477068576385	0.324874207161458	-0.0021207890625	0.058334948342014	-0.195614441333912	0.137587036197917	0.104834094748264	0.371452090060764	-0.215234256336805	0.0561396202980325	-0.064837771875	0.0885938866753474	-0.078072616145833	-0.039500019127604	-0.064809167601273	-0.074316716380208	0.014307257887153	-0.203583236328125	0.920272957441163	-0.0644291309201385	0.132956170911459	0.27384132217882	0.553788038053386	-0.019955616015625	-0.220253530989583	0.17369837844618	0.221067773828125	0.268599010815972	0.186712247942708	0.157326476623264	0.182083228841146	0.259691735489005	-0.0234432537760415	-0.214043128038194	-0.131511460069444	-0.424577320062934	-0.215240912413194	-0.0396922363425926	0.140180549305556	-0.0679256438657408	0.0344241110763888	0.369359840451389	0.0107405570746528	0.242576329427083	0.0587687493923612	0.396330455208333	-0.0440272594328703	-0.0609772831597223	0.0743108706597222	0.0260991064911265	-0.137748753689236	-0.0431717237543403	-0.184643166189236	-0.01194980703125	-0.0706120553819443	0.0658852486111112	-0.18025648016493	-0.107470592268518	-0.0636685322743058	-0.0020505795138889	0.0589918623263887	-0.20961405859375	-0.0695021400173613	-0.0647910140046298	-0.0837952667968748	0.263226647222222	-0.0637683490017363	-0.00331261159722225	-0.257262001273148	0.0759394762586807	0.0431865348090277	0.309804530121528	-0.276881816276042	-0.00550793964120375	-0.126485331814236	0.0269463267361111	-0.139720176085069	-0.10114757906684	-0.126456727540509	-0.135964276319444	-0.0473403020520833	-0.265230796267361	0.858625397501927	-0.126076690859375	0.0713086109722222	0.212193762239583	0.492140478114149	-0.0816031759548613	-0.281901090928819	0.112050818506944	0.159420213888889	0.206951450876736	0.125064688003472	0.0956789166840277	0.12043566890191	0.198044175549769	-0.0850908137152778	-0.359537740364583	-0.652603600358073	-0.443267192708333	-0.267718516637731	-0.087845730989583	-0.29595192416088	-0.19360216921875	0.14133356015625	-0.217285723220486	0.0145500491319445	-0.169257530902778	0.168304174913194	-0.272053539728009	-0.289003563454861	-0.153715409635417	-0.201927173804012	-0.365775033984375	-0.271198004049479	-0.412669446484375	-0.239976087326389	-0.298638335677083	-0.162141031684028	-0.408282760460069	-0.335496872563657	-0.291694812569445	-0.230076859809028	-0.16903441796875	-0.437640338888889	-0.2975284203125	-0.292817294299768	-0.311821547092013	0.0352003669270835	-0.291794629296875	-0.231338891892361	-0.485288281568287	-0.152086804036458	-0.184839745486111	0.081778249826389	-0.50490809657118	-0.233534219936342	-0.354511612109375	-0.201079953559028	-0.367746456380208	-0.329173859361979	-0.354483007835648	-0.363990556614583	-0.275366582347222	-0.4932570765625	0.630599117206789	-0.354102971154514	-0.156717669322917	-0.0158325180555555	0.26411419781901	-0.30962945625	-0.509927371223958	-0.115975461788195	-0.06860606640625	-0.0210748294184025	-0.102961592291667	-0.132347363611111	-0.107590611393229	-0.02998210474537	-0.313117094010417	-0.570071932389323	-0.360735524739583	-0.185186848668981	-0.00531406302083301	-0.21342025619213	-0.11107050125	0.223865228125	-0.134754055251736	0.0970817171006945	-0.0867258629340275	0.250835842881944	-0.189521871759259	-0.206471895486111	-0.0711837416666665	-0.119395505835262	-0.283243366015625	-0.188666336080729	-0.330137778515625	-0.157444419357639	-0.216106667708333	-0.0796093637152775	-0.325751092491319	-0.252965204594907	-0.209163144600695	-0.147545191840278	-0.08650275	-0.355108670920139	-0.21499675234375	-0.210285626331018	-0.229289879123264	0.117732034895833	-0.209262961328125	-0.148807223923611	-0.402756613599537	-0.069555136067708	-0.102308077517361	0.164309917795139	-0.42237642860243	-0.151002551967592	-0.271979944140625	-0.118548285590278	-0.285214788411458	-0.246642191393229	-0.271951339866898	-0.281458888645833	-0.192834914378472	-0.41072540859375	0.713130785175539	-0.271571303185764	-0.0741860013541665	0.0666991499131945	0.34664586578776	-0.22709778828125	-0.427395703255208	-0.0334437938194445	0.0139256015625	0.0614568385503475	-0.0204299243229165	-0.049815695642361	-0.025058943424479	0.05254956322338	-0.230585426041667	-0.653801384733073	-0.478252708662471	-0.298379923014323	-0.506486116185619	-0.40413636124349	-0.06920063186849	-0.427819915245226	-0.195984142892795	-0.379791722927518	-0.0422300171115455	-0.482587731752749	-0.499537755479601	-0.364249601660156	-0.412461365828752	-0.576309226009115	-0.481732196074219	-0.623203638509115	-0.450510279351129	-0.509172527701823	-0.372675223708767	-0.618816952484809	-0.546031064588397	-0.502229004594185	-0.440611051833768	-0.37956860999349	-0.648174530913628	-0.50806261233724	-0.503351486324508	-0.522355739116753	-0.175333825097656	-0.502328821321615	-0.441873083917101	-0.695822473593027	-0.362620996061198	-0.395373937510851	-0.128755942198351	-0.71544228859592	-0.444068411961082	-0.565045804134115	-0.411614145583768	-0.578280648404948	-0.539708051386719	-0.565017199860388	-0.574524748639323	-0.485900774371962	-0.70379126858724	0.420064925182049	-0.564637163179253	-0.367251861347656	-0.226366710080295	0.0535800057942705	-0.52016364827474	-0.720461563248698	-0.326509653812935	-0.27914025843099	-0.231609021443142	-0.313495784316406	-0.342881555635851	-0.318124803417969	-0.24051629677011	-0.523651286035157	-0.268916301012731	-0.089043515364583	-0.29714970853588	-0.19479995359375	0.14013577578125	-0.218483507595486	0.0133522647569445	-0.170455315277777	0.167106390538194	-0.273251324103009	-0.290201347829861	-0.154913194010416	-0.203124958179012	-0.366972818359375	-0.272395788424479	-0.413867230859375	-0.241173871701389	-0.299836120052083	-0.163338816059028	-0.409480544835069	-0.336694656938657	-0.292892596944444	-0.231274644184028	-0.17023220234375	-0.438838123263888	-0.2987262046875	-0.294015078674769	-0.313019331467013	0.0340025825520835	-0.292992413671875	-0.232536676267361	-0.486486065943287	-0.153284588411458	-0.186037529861111	0.080580465451389	-0.50610588094618	-0.234732004311342	-0.355709396484375	-0.202277737934028	-0.368944240755208	-0.330371643736979	-0.355680792210648	-0.365188340989583	-0.276564366722222	-0.4944548609375	0.629401332831788	-0.355300755529513	-0.157915453697916	-0.0170303024305555	0.26291641344401	-0.310827240625	-0.511125155598958	-0.117173246163194	-0.06980385078125	-0.0222726137934025	-0.104159376666666	-0.133545147986111	-0.108788395768229	-0.03117988912037	-0.314314878385416	0.0865051607060187	-0.121601032465278	-0.0192512775231482	0.315684451851852	-0.0429348315248842	0.188900940827546	0.00509336079282419	0.342655066608796	-0.0977026480324073	-0.114652671759259	0.0206354820601852	-0.0275762821084105	-0.191424142288773	-0.0968471123538773	-0.238318554788773	-0.065625195630787	-0.124287443981481	0.0122098600115742	-0.233931868764467	-0.161145980868055	-0.117343920873843	-0.0557259681134259	0.0053164737268517	-0.263289447193287	-0.123177528616898	-0.118466402604167	-0.137470655396412	0.209551258622685	-0.117443737601273	-0.0569880001967593	-0.310937389872685	0.0222640876591437	-0.0104888537905093	0.256129141521991	-0.330557204875579	-0.0591833282407408	-0.180160720413773	-0.0267290618634259	-0.193395564684606	-0.154822967666377	-0.180132116140046	-0.189639664918981	-0.10101569065162	-0.318906184866898	0.80495000890239	-0.179752079458912	0.0176332223726852	0.158518373640046	0.438465089514612	-0.135278564554398	-0.335576479528356	0.0583754299074072	0.105744825289352	0.153276062277199	0.0713892994039352	0.0420035280844907	0.0667602803023727	0.144368786950232	-0.138766202314815	0.0582717531828705	0.160621508125	0.4955572375	0.136937954123264	0.368773726475695	0.184966146440973	0.522527852256945	0.082170137615741	0.065220113888889	0.200508267708334	0.152296503539738	-0.011551356640625	0.083025673294271	-0.058445769140625	0.114247590017361	0.055585341666667	0.192082645659722	-0.054059083116319	0.018726804780093	0.0625288647743055	0.124146817534722	0.185189259375	-0.0834166615451385	0.05669525703125	0.0614063830439815	0.0424021302517365	0.389424044270833	0.062429048046875	0.122884785451389	-0.131064604224537	0.202136873307292	0.169383931857639	0.436001927170139	-0.15068441922743	0.120689457407408	-0.000287934765624998	0.153143723784722	-0.013522779036458	0.025049817981771	-0.000259330491897997	-0.009766879270833	0.078857094996528	-0.13903339921875	0.984822794550539	0.000120706189236514	0.197506008020834	0.338391159288195	0.61833787516276	0.04459422109375	-0.155703693880208	0.238248215555556	0.2856176109375	0.333148847925347	0.251262085052083	0.221876313732639	0.246633065950521	0.32424157259838	0.0411065833333335	-0.0474846850462963	0.287451044328703	-0.0711682390480324	0.160667533304398	-0.023140046730324	0.314421659085648	-0.125936055555555	-0.142886079282407	-0.00759792546296299	-0.0558096896315587	-0.219657549811922	-0.125080519877026	-0.266551962311921	-0.0938586031539352	-0.15252085150463	-0.016023547511574	-0.262165276287615	-0.189379388391203	-0.145577328396991	-0.0839593756365741	-0.0229169337962965	-0.291522854716435	-0.151410936140046	-0.146699810127315	-0.16570406291956	0.181317851099537	-0.145677145124421	-0.0852214077199075	-0.339170797395833	-0.00596931986400449	-0.0387222613136574	0.227895733998843	-0.358790612398727	-0.087416735763889	-0.208394127936921	-0.0549624693865741	-0.221628972207754	-0.183056375189525	-0.208365523663194	-0.21787307244213	-0.129249098174768	-0.347139592390047	0.776716601379242	-0.20798548698206	-0.010600185150463	0.130284966116898	0.410231681991464	-0.163511972077547	-0.363809887051505	0.030142022384259	0.0775114177662035	0.125042654754051	0.043155891880787	0.0137701205613425	0.0385268727792245	0.116135379427083	-0.166999609837963	0.389800799270833	0.0311815158940972	0.263017288246528	0.0792097082118056	0.416771414027778	-0.0235863006134258	-0.0405363243402779	0.0947518294791667	0.046540065310571	-0.117307794869792	-0.0227307649348958	-0.164202207369792	0.00849115178819445	-0.0501710965624998	0.0863262074305556	-0.159815521345486	-0.0870296334490739	-0.0432275734548614	0.0183903793055556	0.0794328211458332	-0.189173099774305	-0.0490611811979169	-0.0443500551851853	-0.0633543079774304	0.283667606041667	-0.0433273901822918	0.0171283472222222	-0.236821042453704	0.0963804350781252	0.0636274936284722	0.330245488940972	-0.256440857456597	0.0149330191782407	-0.106044372994792	0.0473872855555555	-0.119279217265625	-0.0807066202473959	-0.106015768721065	-0.1155233175	-0.0268993432326389	-0.244789837447917	0.879066356321372	-0.10563573203993	0.0917495697916667	0.232634721059028	0.512581436933594	-0.0611622171354169	-0.261460132109375	0.132491777326389	0.179861172708333	0.227392409696181	0.145505646822917	0.116119875503472	0.140876627721354	0.218485134369213	-0.0646498548958334	0.366117245269097	0.597953017621528	0.414145437586805	0.751707143402778	0.311349428761574	0.294399405034722	0.429687558854167	0.381475794685571	0.217627934505208	0.312204964440104	0.170733522005208	0.343426881163194	0.2847646328125	0.421261936805556	0.175120208029514	0.247906095925926	0.291708155920139	0.353326108680555	0.414368550520833	0.145762629600695	0.285874548177083	0.290585674189815	0.27158142139757	0.618603335416666	0.291608339192708	0.352064076597222	0.098114686921296	0.431316164453125	0.398563223003472	0.665181218315972	0.0784948719184025	0.349868748553241	0.228891356380208	0.382323014930555	0.215656512109375	0.254229109127604	0.228919960653935	0.219412411875	0.308036386142361	0.090145891927083	1.21400208569637	0.22929999733507	0.426685299166667	0.567570450434028	0.847517166308594	0.273773512239583	0.073475597265625	0.467427506701389	0.514796902083333	0.56232813907118	0.480441376197916	0.451055604878472	0.475812357096354	0.553420863744213	0.270285874479167	0.239333734244792	0.0555261542100696	0.393087860026042	-0.0472698546151619	-0.064219878342014	0.0710682754774306	0.0228565113088349	-0.140991348871528	-0.0464143189366319	-0.187885761371528	-0.0151924022135416	-0.0738546505642359	0.0626426534288196	-0.183499075347222	-0.11071318745081	-0.0669111274565975	-0.00529317469618054	0.0557492671440971	-0.212856653776041	-0.072744735199653	-0.0680336091869214	-0.0870378619791665	0.259984052039931	-0.067010944184028	-0.0065552067795139	-0.26050459645544	0.072696881076389	0.0399439396267361	0.306561934939236	-0.280124411458333	-0.0087505348234954	-0.129727926996528	0.0237037315538195	-0.142962771267361	-0.104390174249132	-0.129699322722801	-0.139206871501736	-0.0505828972343749	-0.268473391449653	0.855382802319636	-0.129319286041666	0.0680660157899305	0.208951167057292	0.488897882931858	-0.084845771137153	-0.285143686111111	0.108808223324653	0.156177618706597	0.203708855694445	0.121822092821181	0.092436321501736	0.117193073719618	0.194801580367477	-0.0883334088975695	0.2873619265625	0.624923632378472	0.184565917737268	0.167615894010416	0.302904047829861	0.254692283661265	0.0908444234809025	0.185421453415799	0.0439500109809025	0.216643370138889	0.157981121788195	0.29447842578125	0.0483366970052085	0.12112258490162	0.164924644895833	0.22654259765625	0.287585039496528	0.018979118576389	0.159091037152778	0.163802163165509	0.144797910373264	0.491819824392361	0.164824828168402	0.225280565572917	-0.0286688241030095	0.30453265342882	0.271779711979167	0.538397707291667	-0.048288639105903	0.223085237528935	0.102107845355903	0.25553950390625	0.0888730010850695	0.127445598103299	0.10213644962963	0.0926289008506945	0.181252875118055	-0.0366376190972225	1.08721857467207	0.102516486310764	0.299901788142361	0.440786939409722	0.720733655284288	0.146990001215277	-0.0533079137586805	0.340643995677083	0.388013391059028	0.435544628046875	0.353657865173611	0.324272093854166	0.349028846072049	0.426637352719907	0.143502363454861	0.44111605234375	0.000758337702546498	-0.0161916860243055	0.119096467795139	0.0708847036265433	-0.0929631565538195	0.0016138733810765	-0.139857569053819	0.0328357901041668	-0.0258264582465275	0.110670845746528	-0.135470883029513	-0.0626849951331015	-0.018882935138889	0.0427350176215279	0.103777459461805	-0.164828461458333	-0.0247165428819445	-0.020005416869213	-0.039009669661458	0.308012244357639	-0.0189827518663195	0.0414729855381945	-0.212476404137731	0.120725073394097	0.0879721319444445	0.354590127256944	-0.232096219140625	0.039277657494213	-0.0816997346788195	0.0717319238715279	-0.0949345789496525	-0.0563619819314235	-0.0816711304050925	-0.0911786791840275	-0.0025547049166665	-0.220445199131945	0.903410994637344	-0.081291093723958	0.116094208107639	0.256979359375	0.536926075249566	-0.0368175788194445	-0.237115493793402	0.156836415642361	0.204205811024306	0.251737048012153	0.169850285138889	0.140464513819444	0.165221266037327	0.242829772685185	-0.040305216579861	0.338320043518518	0.321370019791666	0.456658173611111	0.408446409442515	0.244598549262152	0.339175579197048	0.197704136762152	0.370397495920139	0.311735247569444	0.4482325515625	0.202090822786458	0.27487671068287	0.318678770677083	0.3802967234375	0.441339165277778	0.172733244357639	0.312845162934027	0.317556288946759	0.298552036154514	0.645573950173611	0.318578953949652	0.379034691354167	0.12508530167824	0.45828677921007	0.425533837760417	0.692151833072917	0.105465486675347	0.376839363310185	0.255861971137152	0.4092936296875	0.24262712686632	0.281199723884549	0.255890575410879	0.246383026631944	0.335007000899305	0.117116506684027	1.24097270045332	0.256270612092014	0.453655913923611	0.594541065190972	0.874487781065538	0.300744126996527	0.100446212022569	0.494398121458333	0.541767516840277	0.589298753828125	0.507411990954861	0.478026219635416	0.502782971853298	0.580391478501157	0.297256489236111	-0.118987694849537	0.0163004589699075	-0.0319113051986882	-0.195759165379051	-0.101182135444155	-0.242653577879051	-0.0699602187210647	-0.128622467071759	0.0078748369212965	-0.238266891854745	-0.165481003958333	-0.12167894396412	-0.0600609912037036	0.000981450636574004	-0.267624470283565	-0.127512551707176	-0.122801425694444	-0.14180567848669	0.205216235532407	-0.121778760691551	-0.061323023287037	-0.315272412962963	0.017929064568866	-0.014823876880787	0.251794118431713	-0.334892227965856	-0.0635183513310184	-0.184495743504051	-0.0310640849537036	-0.197730587774884	-0.159157990756655	-0.184467139230324	-0.193974688009259	-0.105350713741898	-0.323241207957176	0.800614985812113	-0.184087102549189	0.0132981992824075	0.154183350549769	0.434130066424334	-0.139613587644676	-0.339911502618634	0.0540404068171295	0.101409802199074	0.148941039186921	0.0670542763136575	0.037668504994213	0.062425257212095	0.140033763859954	-0.143101225405093	-0.000649564756944498	-0.0488613289255402	-0.212709189105903	-0.118132159171007	-0.259603601605903	-0.0869102424479167	-0.145572490798611	-0.0090751868055555	-0.255216915581597	-0.182431027685185	-0.138628967690972	-0.0770110149305556	-0.015968573090278	-0.284574494010417	-0.144462575434028	-0.139751449421296	-0.158755702213542	0.188266211805555	-0.138728784418403	-0.078273047013889	-0.332222436689815	0.000979040842014001	-0.031773900607639	0.234844094704861	-0.351842251692708	-0.0804683750578705	-0.201445767230903	-0.0480141086805556	-0.214680611501736	-0.176108014483507	-0.201417162957176	-0.210924711736111	-0.12230073746875	-0.340191231684028	0.78366496208526	-0.201037126276041	-0.00365182444444451	0.137233326822917	0.417180042697482	-0.156563611371528	-0.356861526345486	0.0370903830902775	0.084459778472222	0.131991015460069	0.0501042525868055	0.020718481267361	0.045475233485243	0.123083740133102	-0.160051249131945	0.0864268248939043	-0.0774210352864585	0.0171559946484375	-0.124315447786458	0.0483779113715278	-0.0102843369791665	0.126212967013889	-0.119928761762152	-0.0471428738657405	-0.003340813871528	0.0582771388888889	0.119319580729167	-0.149286340190972	-0.0091744216145835	-0.00446329560185199	-0.023467548394097	0.323554365625	-0.00344063059895849	0.0570151068055556	-0.19693428287037	0.136267194661459	0.103514253211806	0.370132248524306	-0.216554097873264	0.0548197787615741	-0.0661576134114585	0.0872740451388889	-0.0793924576822915	-0.0408198606640625	-0.0661290091377315	-0.0756365579166665	0.0129874163506945	-0.204903077864584	0.918953115904705	-0.065748972456597	0.131636329375	0.272521480642361	0.552468196516927	-0.0212754575520835	-0.221573372526041	0.172378536909722	0.219747932291667	0.267279169279514	0.18539240640625	0.156006635086806	0.180763387304687	0.258371893952547	-0.0247630953125	-0.125632799455054	-0.0310557695201582	-0.172527211955054	0.0001661472029321	-0.0584961011477622	0.0780012028452933	-0.168140525930748	-0.0953546380343362	-0.0515525780401237	0.0100653747202932	0.0711078165605708	-0.197498104359568	-0.0573861857831792	-0.0526750597704477	-0.0716793125626927	0.275342601456404	-0.0516523947675542	0.00880334263695985	-0.245146047038966	0.0880554304928628	0.0553024890432098	0.32192048435571	-0.26476586204186	0.00660801459297835	-0.114369377580054	0.0390622809702932	-0.127604221850887	-0.0890316248326582	-0.114340773306327	-0.123848322085262	-0.0352243478179012	-0.253114842033179	0.870741351736109	-0.113960736625193	0.0834245652064043	0.224309716473765	0.504256432348331	-0.0694872217206792	-0.269785136694637	0.124166772741126	0.171536168123071	0.219067405110918	0.137180642237654	0.10779487091821	0.132551623136092	0.210160129783951	-0.0729748594810957	-0.194903629700521	-0.336375072135417	-0.163681712977431	-0.222343961328125	-0.0858466573350695	-0.331988386111111	-0.259202498214699	-0.215400438220487	-0.15378248546007	-0.092740043619792	-0.36134596453993	-0.221234045963542	-0.216522919950811	-0.235527172743056	0.111494741276041	-0.215500254947917	-0.155044517543403	-0.408993907219329	-0.0757924296875	-0.108545371137153	0.158072624175347	-0.428613722222222	-0.157239845587384	-0.278217237760417	-0.12478557921007	-0.29145208203125	-0.252879485013021	-0.27818863348669	-0.287696182265625	-0.199072207998264	-0.416962702213542	0.706893491555747	-0.277808596805555	-0.0804232949739585	0.0604618562934025	0.340408572167968	-0.233335081901042	-0.433632996875	-0.0396810874392365	0.007688307942708	0.0552195449305555	-0.0266672179427085	-0.056052989262153	-0.031296237044271	0.046312269603588	-0.236822719661459	-0.241798042200521	-0.0691046830425347	-0.127766931393229	0.0087303725998265	-0.237411356176215	-0.164625468279803	-0.12082340828559	-0.0592054555251736	0.001836986315104	-0.266768934605034	-0.126657016028646	-0.121945890015914	-0.140950142808159	0.206071771210938	-0.120923225013021	-0.060467487608507	-0.314416877284433	0.018784600247396	-0.013968341202257	0.252649654110243	-0.334036692287326	-0.0626628156524884	-0.183640207825521	-0.0302085492751736	-0.196875052096354	-0.158302455078125	-0.183611603551794	-0.193119152330729	-0.104495178063368	-0.322385672278646	0.801470521490642	-0.18323156687066	0.0141537349609375	0.155038886228298	0.434985602102865	-0.138758051966146	-0.339055966940104	0.0548959424956595	0.102265337877604	0.149796574865452	0.0679098119921875	0.038524040672743	0.063280792890625	0.140889299538484	-0.142245689726562	-0.210576125477431	-0.269238373828125	-0.13274106983507	-0.378882798611111	-0.306096910714699	-0.262294850720487	-0.20067689796007	-0.139634456119792	-0.40824037703993	-0.268128458463542	-0.26341733245081	-0.282421585243055	0.0646003287760415	-0.262394667447917	-0.201938930043403	-0.455888319719329	-0.1226868421875	-0.155439783637153	0.111178211675347	-0.475508134722222	-0.204134258087384	-0.325111650260417	-0.17167999171007	-0.33834649453125	-0.299773897513021	-0.32508304598669	-0.334590594765625	-0.245966620498264	-0.463857114713542	0.659999079055747	-0.324703009305556	-0.127317707473958	0.0135674437934025	0.293514159667969	-0.280229494401042	-0.480527409375	-0.0865754999392365	-0.039206104557292	0.00832513243055549	-0.0735616304427085	-0.102947401762153	-0.078190649544271	-0.000582142896412008	-0.283717132161458	-0.0965450146701387	0.0399522893229168	-0.206189439453125	-0.133403551556713	-0.0896014915625002	-0.0279835388020833	0.0330589030381943	-0.235547017881944	-0.0954350993055557	-0.0907239732928242	-0.109728226085069	0.237293687934028	-0.0897013082899307	-0.0292455708854166	-0.283194960561343	0.0500065169704863	0.0172535755208333	0.283871570833333	-0.302814775564236	-0.0314408989293982	-0.152418291102431	0.0010133674479167	-0.165653135373264	-0.127080538355035	-0.152389686828704	-0.161897235607639	-0.0732732613402777	-0.291163755555556	0.832692438213733	-0.152009650147569	0.0453756516840278	0.186260802951389	0.466207518825955	-0.107536135243056	-0.307834050217014	0.0861178592187498	0.133487254600694	0.181018491588542	0.0991317287152778	0.0697459573958333	0.0945027096137153	0.172111216261574	-0.111023773003472	-0.0187099590277775	-0.264851687803819	-0.192065799907407	-0.148263739913194	-0.0866457871527776	-0.0256033453125	-0.294209266232638	-0.15409734765625	-0.149386221643519	-0.168390474435763	0.178631439583333	-0.148363556640625	-0.087907819236111	-0.341857208912037	-0.00865573138020799	-0.0414086728298609	0.225209322482639	-0.36147702391493	-0.0901031472800924	-0.211080539453125	-0.0576488809027776	-0.224315383723958	-0.185742786705729	-0.211051935179398	-0.220559483958333	-0.131935509690972	-0.34982600390625	0.774030189863039	-0.210671898498263	-0.0132865966666665	0.127598554600694	0.40754527047526	-0.16619838359375	-0.366496298567708	0.0274556108680555	0.07482500625	0.122356243237847	0.0404694803645835	0.011083709045139	0.035840461263021	0.11344896791088	-0.169686021354166	-0.128354383810764	-0.0555684959143515	-0.011766435920139	0.0498515168402779	0.110893958680556	-0.157711962239583	-0.0176000436631945	-0.012888917650463	-0.031893170442708	0.315128743576389	-0.0118662526475695	0.0485894847569446	-0.205359904918981	0.127841572612848	0.0950886311631945	0.361706626475695	-0.224979719921875	0.046394156712963	-0.0745832354600695	0.0788484230902779	-0.0878180797309025	-0.0492454827126735	-0.0745546311863425	-0.0840621799652775	0.0045617943020835	-0.213328699913195	0.910527493856094	-0.074174594505208	0.123210707326389	0.26409585859375	0.544042574468316	-0.0297010796006945	-0.229998994574653	0.163952914861111	0.211322310243056	0.258853547230903	0.176966784357639	0.147581013038194	0.172337765256076	0.249946271903935	-0.033188717361111	-0.301710224690393	-0.25790816469618	-0.196290211935764	-0.135247770095486	-0.403853691015625	-0.263741772439236	-0.259030646426504	-0.278034899218749	0.0689870148003475	-0.258007981423611	-0.197552244019097	-0.451501633695023	-0.118300156163194	-0.151053097612847	0.115564897699653	-0.471121448697917	-0.199747572063078	-0.320724964236111	-0.167293305685764	-0.333959808506944	-0.295387211488715	-0.320696359962384	-0.330203908741319	-0.241579934473958	-0.459470428689236	0.664385765080053	-0.32031632328125	-0.122931021449652	0.0179541298177085	0.297900845692274	-0.275842808376736	-0.476140723350694	-0.0821888139149305	-0.034819418532986	0.0127118184548615	-0.0691749444184025	-0.098560715737847	-0.073803963519965	0.00380454312789399	-0.279330446137153	-0.185122276799769	-0.123504324039352	-0.062461882199074	-0.331067803119212	-0.190955884542824	-0.186244758530092	-0.205249011322337	0.14177290269676	-0.185222093527199	-0.124766356122685	-0.378715745798611	-0.045514268266782	-0.0782672097164349	0.188350785596065	-0.398335560801504	-0.126961684166666	-0.247939076339699	-0.0945074177893516	-0.261173920610532	-0.222601323592303	-0.247910472065972	-0.257418020844907	-0.168794046577546	-0.386684540792824	0.737171652976464	-0.247530435384837	-0.0501451335532405	0.0907400177141205	0.370686733588687	-0.203056920480324	-0.403354835454282	-0.0094029260185185	0.037966469363426	0.0854977063512735	0.0036109434780095	-0.025774827841435	-0.00101807562355299	0.076590431024306	-0.20654455824074	-0.0797022640451391	-0.0186598222048615	-0.287265743125	-0.147153824548612	-0.14244269853588	-0.161446951328125	0.185574962690972	-0.141420033532986	-0.0809642961284725	-0.334913685804399	-0.0017122082725695	-0.0344651497222225	0.232152845590278	-0.354533500807292	-0.083159624172454	-0.204137016345487	-0.0507053577951391	-0.21737186061632	-0.17879926359809	-0.20410841207176	-0.213615960850695	-0.124991986583334	-0.342882480798611	0.780973712970677	-0.203728375390625	-0.00634307355902801	0.134542077708333	0.414488793582899	-0.159254860486112	-0.35955277546007	0.034399133975694	0.0817685293576385	0.129299766345486	0.047413003472222	0.0180272321527775	0.0427839843706595	0.120392491018518	-0.162742498246528	0.0429581305555554	-0.225647790364583	-0.0855358717881946	-0.0808247457754631	-0.0998289985677081	0.247192915451389	-0.0798020807725696	-0.0193463433680555	-0.273295733043982	0.0599057444878474	0.0271528030381945	0.293770798350694	-0.292915548046875	-0.021541671412037	-0.14251906358507	0.0109125949652778	-0.155753907855903	-0.117181310837674	-0.142490459311343	-0.151998008090278	-0.0633740338229166	-0.281264528038195	0.842591665731094	-0.142110422630208	0.0552748792013889	0.19616003046875	0.476106746343316	-0.0976369077256946	-0.297934822699653	0.0960170867361109	0.143386482118055	0.190917719105903	0.109030956232639	0.0796451849131944	0.104401937131076	0.182010443778935	-0.101124545486111	-0.164605348524306	-0.024493429947917	-0.0197823039351855	-0.0387865567274305	0.308235357291667	-0.018759638932292	0.0416960984722221	-0.212253291203704	0.120948186328125	0.088195244878472	0.354813240190972	-0.231873106206597	0.0395007704282406	-0.081476621744792	0.0719550368055554	-0.094711466015625	-0.056138868997396	-0.081448017471065	-0.09095556625	-0.002331591982639	-0.220222086197917	0.903634107571372	-0.0810679807899305	0.116317321041667	0.257202472309027	0.537149188183593	-0.036594465885417	-0.236892380859375	0.157059528576388	0.204428923958333	0.25196016094618	0.170073398072916	0.140687626753472	0.165444378971354	0.243052885619213	-0.0400821036458335	-0.293099350868055	-0.288388224855324	-0.307392477647569	0.039629436371528	-0.28736555985243	-0.226909822447916	-0.480859212123842	-0.147657734592013	-0.180410676041666	0.0862073192708335	-0.500479027126736	-0.229105150491898	-0.35008254266493	-0.196650884114583	-0.363317386935763	-0.324744789917535	-0.350053938391203	-0.359561487170138	-0.270937512902778	-0.488828007118056	0.635028186651233	-0.349673901710069	-0.152288599878472	-0.011403448611111	0.268543267263455	-0.305200386805556	-0.505498301779513	-0.11154639234375	-0.0641769969618055	-0.016645759973958	-0.098532522847222	-0.127918294166667	-0.103161541948784	-0.0255530353009255	-0.308688024565972	-0.148276306278936	-0.16728055907118	0.179741354947916	-0.147253641276042	-0.086797903871528	-0.340747293547454	-0.007545816015625	-0.040298757465278	0.226319237847222	-0.360367108550347	-0.0889932319155095	-0.209970624088542	-0.0565389655381946	-0.223205468359375	-0.184632871341146	-0.209942019814815	-0.21944956859375	-0.130825594326389	-0.348716088541667	0.775140105227621	-0.20956198313368	-0.0121766813020835	0.128708469965277	0.408655185839844	-0.165088468229167	-0.365386383203125	0.0285655262326385	0.075934921614583	0.12346615860243	0.0415793957291665	0.012193624409722	0.036950376627604	0.114558883275463	-0.168576105989584	-0.162569433058449	0.184452480960648	-0.14254251526331	-0.0820867778587965	-0.336036167534722	-0.00283469000289349	-0.0355876314525464	0.231030363859954	-0.355655982537616	-0.084282105902778	-0.20525949807581	-0.0518278395254631	-0.218494342346643	-0.179921745328414	-0.205230893802083	-0.214738442581018	-0.126114468313657	-0.344004962528936	0.779851231240353	-0.204850857120949	-0.007465555289352	0.133419595978009	0.413366311852575	-0.160377342216436	-0.360675257190394	0.03327665224537	0.0806460476273145	0.128177284615162	0.046290521741898	0.0169047504224535	0.0416615026403355	0.119270009288194	-0.163864979976852	0.165448228168403	-0.161546768055556	-0.101091030651041	-0.355040420326967	-0.0218389427951385	-0.0545918842447915	0.212026111067709	-0.374660235329861	-0.103286358695023	-0.224263750868056	-0.0708320923177081	-0.237498595138888	-0.19892599812066	-0.224235146594328	-0.233742695373264	-0.145118721105903	-0.36300921532118	0.760846978448108	-0.223855109913194	-0.026469808081597	0.114415343185764	0.39436205906033	-0.17938159500868	-0.379679509982638	0.014272399453125	0.0616417948350695	0.109173031822917	0.027286268949653	-0.00209950236979151	0.0226572498480905	0.100265756495949	-0.182869232769097	0.185475145963541	0.245930883368056	-0.00801850630787049	0.325182971223959	0.292430029774306	0.559048025086806	-0.027638321310764	0.243735555324074	0.122758163151041	0.276189821701389	0.109523318880208	0.148095915898437	0.122786767424768	0.113279218645833	0.201903192913194	-0.0159873013020835	1.1078688924672	0.123166804105903	0.3205521059375	0.461437257204861	0.741383973079427	0.167640319010416	-0.0326575959635415	0.361294313472222	0.408663708854166	0.456194945842014	0.37430818296875	0.344922411649305	0.369679163867187	0.447287670515046	0.16415268125	-0.081064112855903	-0.335013502531829	-0.001812025	-0.034564966449653	0.232053028862847	-0.354633317534722	-0.0832594408998844	-0.204236833072917	-0.0508051745225696	-0.21747167734375	-0.178899080325521	-0.20420822879919	-0.213715777578125	-0.125091803310764	-0.342982297526042	0.780873896243247	-0.203828192118055	-0.0064428902864585	0.134442260980903	0.414388976855468	-0.159354677213542	-0.3596525921875	0.0342993172482635	0.081668712630208	0.129199949618055	0.0473131867447915	0.017927415425347	0.042684167643229	0.120292674291088	-0.162842314973959	-0.274557765127315	0.058643712404514	0.0258907709548611	0.292508766267361	-0.294177580130208	-0.0228037034953704	-0.143781095668403	0.00965056288194445	-0.157015939939236	-0.118443342921007	-0.143752491394676	-0.153260040173611	-0.06463606590625	-0.282526560121528	0.841329633647761	-0.143372454713541	0.0540128471180555	0.194897998385417	0.474844714259983	-0.098898939809028	-0.299196854782986	0.0947550546527775	0.142124450034722	0.18965568702257	0.107768924149306	0.078383152829861	0.103139905047743	0.180748411695602	-0.102386577569444	-0.195305677271412	-0.228058618721065	0.038559376591435	-0.548126969806134	-0.276753093171296	-0.397730485344329	-0.244298826793982	-0.410965329615162	-0.372392732596933	-0.397701881070602	-0.407209429849537	-0.318585455582176	-0.536475949797454	0.587380243971835	-0.397321844389467	-0.19993654255787	-0.0590513912905095	0.220895324584057	-0.352848329484954	-0.553146244458912	-0.159194335023148	-0.111824939641204	-0.0642937026533565	-0.14618046552662	-0.175566236846065	-0.150809484628183	-0.073200977980324	-0.35633596724537	0.105142858810764	0.371760854123264	-0.214925492274305	0.0564483843605326	-0.0645290078125	0.0889026507378474	-0.077763852083333	-0.039191255065104	-0.064500403538773	-0.074007952317708	0.014616021949653	-0.203274472265625	0.920581721503663	-0.0641203668576385	0.133264934973958	0.274150086241319	0.554096802115886	-0.019646851953125	-0.219944766927083	0.17400714250868	0.221376537890625	0.268907774878473	0.187021012005208	0.157635240685764	0.182391992903646	0.260000499551505	-0.0231344897135415	0.339007912673611	-0.247678433723958	0.0236954429108796	-0.097281949262153	0.0561497092881944	-0.110516793532986	-0.071944196514757	-0.097253344988426	-0.106760893767361	-0.0181369195	-0.236027413715278	0.88782878005401	-0.0968733083072914	0.100511993524306	0.241397144791667	0.521343860666233	-0.052399793402778	-0.252697708376736	0.141254201059028	0.188623596440972	0.23615483342882	0.154268070555556	0.124882299236111	0.149639051453993	0.227247558101852	-0.0558874311631945	0.0189395615885415	0.29031343822338	0.169336046050347	0.322767704600694	0.156101201779514	0.194673798797743	0.169364650324074	0.159857101545139	0.2484810758125	0.030590581597222	1.15444677536651	0.169744687005209	0.367129988836806	0.508015140104166	0.787961855978732	0.214218201909722	0.013920286935764	0.407872196371527	0.455241591753472	0.50277282874132	0.420886065868056	0.391500294548611	0.416257046766493	0.493865553414352	0.210730564149306	-0.29637290817419	-0.417350300347222	-0.263918641796875	-0.430585144618055	-0.392012547599827	-0.417321696073495	-0.42682924485243	-0.33820527058507	-0.556095764800348	0.567760428968941	-0.416941659392361	-0.219556357560764	-0.078671206293403	0.201275509581163	-0.372468144487847	-0.572766059461805	-0.178814150026042	-0.131444754644097	-0.08391351765625	-0.165800280529514	-0.195186051848958	-0.170429299631076	-0.0928207929832175	-0.375955782248264	-0.145976423712384	0.00745523483796295	-0.159211267983217	-0.120638670964988	-0.145947819438657	-0.155455368217592	-0.0668313939502315	-0.28472188816551	0.839134305603779	-0.145567782757523	0.051817519074074	0.192702670341435	0.472649386216001	-0.101094267853009	-0.301392182826967	0.092559726608796	0.139929121990741	0.187460358978588	0.105573596105324	0.0761878247858795	0.100944577003762	0.178553083651621	-0.104581905613426	-0.11352215733507	-0.28018866015625	-0.241616063138021	-0.26692521161169	-0.276432760390625	-0.187808786123264	-0.405699280338542	0.718156913430747	-0.266545174930556	-0.0691598730989585	0.0717252781684025	0.351671994042969	-0.222071660026042	-0.422369575	-0.0284176655642365	0.018951729817708	0.0664829668055555	-0.0154037960677085	-0.044789567387153	-0.020032815169271	0.057575691478588	-0.225559297786459	-0.126757001605903	-0.0881844045876736	-0.113493553061343	-0.123001101840278	-0.0343771275729166	-0.252267621788195	0.871588571981094	-0.113113516380208	0.0842717854513889	0.22515693671875	0.505103652593316	-0.0686400014756946	-0.268937916449653	0.125013992986111	0.172383388368055	0.219914625355903	0.138027862482639	0.108642091163194	0.133398843381076	0.211007350028935	-0.0721276392361111	-0.254850907408854	-0.280160055882523	-0.289667604661458	-0.201043630394097	-0.418934124609375	0.704922069159914	-0.279780019201389	-0.0823947173697915	0.0584904338975695	0.338437149772136	-0.235306504296875	-0.435604419270833	-0.0416525098350695	0.00571688554687502	0.0532481225347225	-0.0286386403385415	-0.058024411657986	-0.033267659440104	0.044340847207755	-0.238794142057291	-0.241587458864294	-0.251095007643229	-0.162471033375868	-0.380361527591146	0.743494666178143	-0.24120742218316	-0.0438221203515625	0.0970630309157985	0.377009746790364	-0.196733907278646	-0.397031822252604	-0.0030799128168405	0.044289482565104	0.0918207195529515	0.0099339566796875	-0.019451814639757	0.005304937578125	0.082913444225984	-0.200221545039063	-0.276404156116898	-0.187780181849537	-0.405670676064815	0.718185517704473	-0.266516570656828	-0.0691312688252315	0.0717538824421295	0.351700598316696	-0.222043055752315	-0.422340970726273	-0.0283890612905095	0.018980334091435	0.0665115710792825	-0.0153751917939815	-0.044760963113426	-0.020004210895544	0.057604295752315	-0.225530693512732	-0.197287730628472	-0.41517822484375	0.708677968925538	-0.276024119435763	-0.0786388176041665	0.0622463336631945	0.34219304953776	-0.23155060453125	-0.431848519505208	-0.0378966100694445	0.00947278531250001	0.0570040223003475	-0.0248827405729165	-0.054268511892361	-0.029511759674479	0.04809674697338	-0.235038242291667	-0.326554250576389	0.7973019431929	-0.187400145168402	0.00998515666319449	0.150870307930556	0.430817023805121	-0.142926630263889	-0.343224545237847	0.0507273641979165	0.098096759579861	0.145627996567708	0.0637412336944445	0.034355462375	0.059112214592882	0.136720721240741	-0.146414268024306	0.579411448977621	-0.40529063938368	-0.207905337552084	-0.0670201862847225	0.212926529589843	-0.360817124479167	-0.561115039453125	-0.167163130017362	-0.119793734635417	-0.0722624976475695	-0.154149260520834	-0.183535031840278	-0.158778279622396	-0.081169772974537	-0.364304762239584	0.718565554385608	0.915950856217205	1.05683600748457	1.33678272335913	0.763039069290121	0.562741154316164	0.956693063751927	1.00406245913387	1.05159369612172	0.969706933248455	0.94032116192901	0.965077914146892	1.04268642079475	0.759551431529705	-0.068751232144097	0.072133919123264	0.35208063499783	-0.22166301907118	-0.421960934045138	-0.028009024609375	0.0193603707725695	0.066891607760417	-0.014995155112847	-0.0443809264322915	-0.0196241742144095	0.0579843324334495	-0.225150656831597	0.269519220954861	0.549465936829427	-0.0242777172395835	-0.224575632213541	0.169376277222222	0.216745672604166	0.264276909592014	0.18239014671875	0.153004375399306	0.177761127617187	0.255369634265046	-0.027765355	0.690351088096788	0.116607434027777	-0.0836904809461805	0.310261428489583	0.357630823871528	0.405162060859375	0.323275297986111	0.293889526666666	0.318646278884548	0.396254785532407	0.113119796267361	0.396554149902344	0.196256234928386	0.590208144364149	0.637577539746094	0.685108776733941	0.603222013860677	0.573836242541232	0.598592994759115	0.676201501406974	0.393066512141927	-0.377487419140625	0.0164644902951385	0.063833885677083	0.11136512266493	0.0294783597916665	9.25884722219883e-05	0.024849340690104	0.102457847337963	-0.180677141927084	-0.18383342467882	-0.136464029296875	-0.0889327923090275	-0.170819555182291	-0.200205326501736	-0.175448574283854	-0.097840067635995	-0.380975056901041	0.257487880138889	0.305019117126736	0.223132354253472	0.193746582934027	0.21850333515191	0.296111841799768	0.012976852534722	0.35238851250868	0.270501749635417	0.241115978315972	0.265872730533854	0.343481237181713	0.0603462479166665	0.318032986623264	0.28864721530382	0.313403967521702	0.39101247416956	0.107877484904514	0.206760452430555	0.231517204648438	0.309125711296297	0.02599072203125	0.202131433328993	0.279739939976852	-0.00339504928819451	0.304496692194734	0.0213617029296875	0.0989702095775465
