## Supplementary material for "Drug combination prediction for cancer treatment using disease-specific drug response profiles and single-cell transcriptional signatures": Table S3: S3_CombinationProfiles.csv (part 201 of 251)

FOS	-0.115304486848958	-0.0927535874131947	0.166723067013889	0.328622496092901	-0.0835232343923612	0.2031251375	-0.16587302421875	0.174994344714506	0.149849703125	-0.110512780737847	-0.0141697915364584	0.00207584811921295	0.150291132644676	0.106266322815393	-0.0516724184027778	-0.111040576666667	0.153695280225694	-0.00531609487847225	-0.0705577244502317	0.391048200144676	-0.0460033639322917	-0.0586940820138889	-0.0410367014496528	-0.116585503993056	-0.0526684014496528	0.0081582394097222	0.0913947026909723	0.588148675911458	-0.0322313901909723	-0.0119990520833334	-0.0927400562326387	-0.0512485736111112	0.0119962183420139	0.0342044869329861	-0.112397005902778	0.0209509800347222	0.0664288381944443	0.169980533411458	-0.0341720444444445	-0.101719802690972	0.035996956423611	-0.0361487794444445	-0.0579496379861111	0.0679049867187498	-0.0082142509275174	-0.0158745127734375	0.137949928125	0.0780645737803818	-0.00873209902343753	-0.0662175688368057	0.0406322768663193	0.0871658649305553	0.114684791290509	0.0933074533854168	-0.0483434355902778	0.122565500390625	0.137514071354167	0.028621158515625	0.0116001954861111	0.0373280209259258	-0.0518215624710648	-0.0265575666377315	-0.165589802126736	-0.144031160885417	-0.0680221176215277	0.0773948433593748	0.0841961381944443	0.0864672832031248	0.175880872569444	0.187811677478298	0.116892588194444	-0.0402515522569444	0.0306114429398148	-0.0598995039409723	-0.00366167087673615	-0.0543062797453704	-0.102071203841146	-0.0632628946701389	-0.0305761245659723	-0.0782483577256947	-0.0700035521484377	-0.0177668958680556	-0.0931799977430557	0.122362417708333	-0.0615949946614584	-0.0949165434418402	-0.160038233854167	0.137731695833333	0.0523883815755208	0.0219264716433854	0.00425080393518515	-0.0448797027621528	0.0740677664525463	0.0633044697656248	0.216436169140625	-0.0406621040798611	-0.0335059479166667	0.0496567460069443	0.0227895717303241	-0.153734399826389	-0.0447635464496528	-0.182594140885417	0.0772950635416668	-0.0671074028645832	-0.0794871660807292	-0.185990988671875	-0.142973424652778	-0.00903955585937505	-0.0705051590364582	0.0688348171874998	-0.0858024318865742	0.0317518973090277	-0.165562881961806	-0.0954626412760417	0.0664065117838543	0.0491167718749998	-0.200522690740741	-0.0569803316753473	-0.0967995816840277	-0.0287738194010417	-0.0647973869791667	0.0319682829282407	-0.0448912876302084	-0.0933836240928822	0.0385616156249998	-0.0322033546875	0.156051243547454	-0.0381961736979167	0.0088187761284722	0.0419094745963543	-0.0244184444791667	0.0810841575810183	-0.0424554786631945	-0.0983021532118057	-0.0073984894965278	0.789564199027778	0.0174361684895833	-0.0331324900173612	0.112550840972222	-0.0185943395852865	0.0360729680989583	0.249691438997396	0.0965479457465278	0.0577329715277778	0.174530736336805	0.160089756684028	0.0628775949652778	0.0215905557942708	-0.216264060484182	0.0260055453124999	-0.18078409717882	0.078692557248264	0.240591986327277	-0.171553744157986	0.115094627734375	-0.253903533984375	0.0869638349488815	0.061819193359375	-0.198543290503472	-0.102200301302083	-0.0859546616464119	0.062260622879051	0.0182358130497685	-0.139702928168403	-0.199071086432291	0.0656647704600695	-0.093346604644097	-0.158588234215856	0.303017690379051	-0.134033873697917	-0.146724591779514	-0.129067211215278	-0.20461601375868	-0.140698911215278	-0.0798722703559026	0.0033641929253475	0.500118166145833	-0.120261899956597	-0.100029561848958	-0.180770565998264	-0.139279083376736	-0.076034291423611	-0.0538260228326387	-0.200427515668403	-0.0670795297309026	-0.0216016715711805	0.0819500236458335	-0.122202554210069	-0.189750312456597	-0.0520335533420138	-0.124179289210069	-0.145980147751736	-0.020125523046875	-0.0962447606931422	-0.103905022539062	0.049919418359375	-0.00996593598524301	-0.0967626087890623	-0.15424807860243	-0.0473982328993055	-0.000864644835069511	0.0266542815248845	0.00527694361979199	-0.136373945355903	0.034534990625	0.049483561588542	-0.0594093512499998	-0.0764303142795137	-0.050702488839699	-0.13985207223669	-0.114588076403356	-0.253620311892361	-0.232061670651041	-0.156052627387153	-0.01063566640625	-0.00383437157118051	-0.00156322656250001	0.0878503628038195	0.0997811677126735	0.0288620784288195	-0.128282062022569	-0.05741906682581	-0.147930013706597	-0.091692180642361	-0.142336789510995	-0.19010171360677	-0.151293404435764	-0.118606634331597	-0.16627886749132	-0.158034061914062	-0.10579740563368	-0.18121050750868	0.0343319079427085	-0.149625504427083	-0.182947053207465	-0.248068743619792	0.0497011860677085	-0.035642128190104	-0.0661040381222394	-0.0837797058304397	-0.132910212527778	-0.0139627433130785	-0.02472604	0.128405659375	-0.128692613845486	-0.121536457682292	-0.0383737637586805	-0.0652409380353008	-0.241764909592014	-0.132794056215278	-0.270624650651042	-0.010735446223958	-0.155137912630208	-0.167517675846354	-0.2740214984375	-0.231003934418403	-0.0970700656249999	-0.158535668802083	-0.019195692578125	-0.173832941652199	-0.0562786124565971	-0.25359339172743	-0.183493151041667	-0.0216239979817705	-0.038913737890625	-0.288553200506366	-0.145010841440972	-0.184830091449653	-0.116804329166667	-0.152827896744791	-0.0560622268373841	-0.132921797395833	-0.181414133858507	-0.049468894140625	-0.120233864453125	0.068020733781829	-0.126226683463542	-0.0792117336371526	-0.0461210351692705	-0.112448954244792	-0.00694635218460651	-0.130485988428819	-0.18633266297743	-0.0954289992621526	0.701533689262154	-0.0705943412760415	-0.121162999782986	0.0245203312065975	-0.106624849350911	-0.0519575416666665	0.161660929231771	0.00851743598090299	-0.030297538237847	0.0865002265711805	0.072059246918403	-0.025152914800347	-0.066439953971354	-0.304294570249807	-0.0620249644531249	0.101243456684028	0.26314288576304	-0.149002844722222	0.137645527170139	-0.231352634548611	0.109514734384645	0.0843700927951385	-0.175992391067709	-0.0796494018663197	-0.0634037622106483	0.0848115223148145	0.040786712485532	-0.117152028732639	-0.176520186996528	0.088215669895833	-0.0707957052083335	-0.136037334780093	0.325568589814815	-0.111482974262153	-0.12417369234375	-0.106516311779514	-0.182065114322917	-0.118148011779514	-0.0573213709201391	0.025915092361111	0.522669065581597	-0.0977110005208335	-0.0774786624131947	-0.1582196665625	-0.116728183940972	-0.0534833919878474	-0.0312751233968752	-0.177876616232639	-0.0445286302951391	0.000949227864582999	0.104500923081597	-0.0996516547743058	-0.167199413020833	-0.0294826539062502	-0.101628389774306	-0.123429248315972	0.0024253763888885	-0.0736938612573787	-0.0813541231032988	0.0724703177951385	0.0125849634505205	-0.0742117093532988	-0.131697179166667	-0.024847333463542	0.021686254600694	0.049205180960648	0.0278278430555555	-0.113823045920139	0.0570858900607635	0.0720344610243055	-0.0368584518142363	-0.0538794148437502	-0.0281515894039355	-0.117301172800926	-0.0920371769675928	-0.231069412456598	-0.209510771215278	-0.133501727951389	0.0119152330295135	0.018716527864583	0.0209876728732635	0.110401262239583	0.122332067148437	0.051412977864583	-0.105731162586806	-0.0348681673900465	-0.125379114270834	-0.0691412812065974	-0.119785890075232	-0.167550814171007	-0.128742505	-0.0960557348958335	-0.143727968055556	-0.135483162478299	-0.0832465061979169	-0.158659608072917	0.056882807378472	-0.12707460499132	-0.160396153771701	-0.225517844184028	0.072252085503472	-0.0130912287543405	-0.0435531386864759	-0.0612288063946761	-0.110359313092014	0.008588156122685	-0.0021751405642365	0.150956558810764	-0.106141714409722	-0.098985558246528	-0.015822864322917	-0.0426900385995372	-0.21921401015625	-0.110243156779514	-0.248073751215278	0.0118154532118055	-0.132587013194444	-0.14496677641059	-0.251470599001737	-0.208453034982639	-0.0745191661892363	-0.13598476936632	0.0033552068576385	-0.151282042216435	-0.0337277130208335	-0.231042492291667	-0.160942251605903	0.000926901453993004	-0.0163628384548615	-0.266002301070602	-0.122459942005209	-0.162279192013889	-0.094253429730903	-0.130276997309028	-0.0335113274016206	-0.11037089796007	-0.158863234422743	-0.0269179947048615	-0.0976829650173613	0.0905716332175925	-0.103675784027778	-0.0566608342013891	-0.023570135733507	-0.089898054809028	0.015604547251157	-0.107935088993056	-0.163781763541667	-0.0728780998263891	0.724084588697917	-0.048043441840278	-0.0986121003472225	0.047071230642361	-0.0840739499151478	-0.029406642230903	0.184211828667534	0.0310683354166665	-0.0077466388020835	0.109051126006944	0.0946101463541665	-0.0026020153645835	-0.0438890545355905	-0.281743670814044	-0.0394740650173614	0.522619540190123	0.110473809704861	0.397122181597222	0.028124019878472	0.368991388811729	0.343846747222222	0.083484263359375	0.179827252560764	0.196072892216435	0.344288176741898	0.300263366912616	0.142324625694444	0.0829564674305555	0.347692324322917	0.18868094921875	0.123439319646991	0.585045244241898	0.14799368016493	0.135302962083333	0.152960342647569	0.0774115401041665	0.141328642647569	0.202155283506944	0.285391746788195	0.78214572000868	0.16176565390625	0.181997992013889	0.101256987864584	0.142748470486111	0.205993262439236	0.228201531030208	0.0816000381944445	0.214948024131944	0.260425882291667	0.363977577508681	0.159824999652778	0.09227724140625	0.229994000520833	0.157848264652778	0.136047406111111	0.261902030815972	0.185782793169705	0.178122531323785	0.331946972222222	0.272061617877604	0.185264945073785	0.127779475260416	0.234629320963541	0.281162909027778	0.308681835387732	0.287304497482639	0.145653608506944	0.316562544487847	0.331511115451389	0.222618202612847	0.205597239583333	0.231325065023148	0.142175481626157	0.167439477459491	0.028407241970486	0.0499658832118055	0.125974926475695	0.271391887456597	0.278193182291667	0.280464327300347	0.369877916666666	0.38180872157552	0.310889632291667	0.153745491840278	0.224608487037037	0.13409754015625	0.190335373220486	0.139690764351852	0.0919258402560765	0.130734149427083	0.16342091953125	0.115748686371528	0.123993491948785	0.176230148229167	0.100817046354167	0.316359461805556	0.132402049435764	0.099080500655382	0.0339588102430555	0.331728739930556	0.246385425672743	0.215923515740608	0.198247848032407	0.149117341335069	0.268064810549768	0.257301513862847	0.410433213237847	0.153334940017361	0.160491096180556	0.243653790104166	0.216786615827546	0.0402626442708335	0.149233497647569	0.0114029032118055	0.271292107638889	0.126889641232639	0.114509878016493	0.00800605542534702	0.0510236194444445	0.184957488237847	0.123491885060764	0.262831861284722	0.108194612210648	0.22574894140625	0.0284341621354165	0.0985344028211805	0.260403555881076	0.243113815972222	-0.00652564664351848	0.137016712421875	0.0971974624131945	0.16522322469618	0.129199657118056	0.225965327025463	0.149105756467014	0.10061342000434	0.232558659722222	0.161793689409722	0.350048287644676	0.155800870399306	0.202815820225694	0.235906518693577	0.169578599618056	0.275081201678241	0.151541565434028	0.0956948908854165	0.186598554600694	0.983561243125	0.211433212586806	0.160864554079861	0.306547885069445	0.175402704511936	0.23007001219618	0.443688483094618	0.29054498984375	0.251730015625	0.368527780434028	0.35408680078125	0.2568746390625	0.215587599891493	-0.02226701638696	0.220002589409722	0.272373238783874	0.559021610676234	0.190023448957485	0.530890817890741	0.505746176301235	0.245383692438388	0.341726681639776	0.357972321295448	0.50618760582091	0.462162795991628	0.304224054773457	0.244855896509568	0.509591753401929	0.350580378297762	0.285338748726003	0.74694467332091	0.309893109243943	0.297202391162346	0.314859771726582	0.239310969183179	0.303228071726582	0.364054712585957	0.447291175867207	0.944045149087693	0.323665082985262	0.343897421092901	0.263156416943596	0.304647899565124	0.367892691518249	0.390100960109221	0.243499467273457	0.376847453210957	0.422325311370679	0.525877006587693	0.32172442873179	0.254176670485262	0.391893429599846	0.31974769373179	0.297946835190124	0.423801459894985	0.347682222248717	0.340021960402797	0.493846401301234	0.433961046956617	0.347164374152797	0.289678904339429	0.396528750042554	0.44306233810679	0.470581264466744	0.449203926561652	0.307553037585957	0.47846197356686	0.493410544530402	0.38451763169186	0.367496668662346	0.393224494102161	0.30407491070517	0.329338906538503	0.190306671049498	0.211865312290818	0.287874355554707	0.43329131653561	0.440092611370679	0.44236375637936	0.531777345745679	0.543708150654533	0.472789061370679	0.31564492091929	0.38650791611605	0.295996969235262	0.352234802299499	0.301590193430864	0.253825269335089	0.292633578506096	0.325320348610262	0.27764811545054	0.285892921027797	0.338129577308179	0.262716475433179	0.478258890884568	0.294301478514776	0.260979929734395	0.195858239322068	0.493628169009568	0.408284854751756	0.37782294481962	0.36014727711142	0.311016770414082	0.429964239628781	0.41920094294186	0.57233264231686	0.315234369096374	0.322390525259568	0.405553219183179	0.378686044906559	0.202162073349846	0.311132926726582	0.173302332290818	0.433191536717902	0.288789070311652	0.276409307095505	0.16990548450436	0.212923048523457	0.34685691731686	0.285391314139777	0.424731290363735	0.270094041289661	0.387648370485262	0.190333591214429	0.260433831900193	0.422302984960089	0.405013245051234	0.155373782435494	0.298916141500887	0.259096891492207	0.327122653775193	0.291099086197068	0.387864756104475	0.311005185546026	0.262512849083352	0.394458088801235	0.323693118488735	0.511947716723689	0.317700299478318	0.364715249304707	0.397805947772589	0.331478028697068	0.436980630757253	0.31344099451304	0.257594319964429	0.348497983679707	1.14546067220401	0.373332641665818	0.322763983158874	0.468447314148457	0.337302133590948	0.391969441275193	0.60558791217363	0.452444418922762	0.413629444704013	0.53042720951304	0.515986229860263	0.418774068141513	0.377487028970506	0.139632412692053	0.381902018488735	0.146875880190972	-0.222122281527778	0.118745087405479	0.093600445815972	-0.166762038046875	-0.0704190488454862	-0.0541734091898149	0.094041875335648	0.0500170655063655	-0.107921675711806	-0.167289833975694	0.0974460229166665	-0.0615653521875	-0.12680698175926	0.334798942835648	-0.10225262124132	-0.114943339322917	-0.0972859587586806	-0.172834761302084	-0.108917658758681	-0.0480910178993056	0.0351454453819445	0.53189941860243	-0.0884806475	-0.0682483093923612	-0.148989313541667	-0.107497830920139	-0.044253038967014	-0.0220447703760417	-0.168646263211805	-0.0352982772743056	0.0101795808854165	0.11373127610243	-0.0904213017534723	-0.15796906	-0.0202523008854167	-0.0923980367534723	-0.114198895295139	0.011655729409722	-0.0644635082365452	-0.0721237700824653	0.081700670815972	0.021815316471354	-0.0649813563324653	-0.122466826145833	-0.0156169804427085	0.0309166076215275	0.0584355339814815	0.037058196076389	-0.104592692899306	0.066316243081597	0.081264814045139	-0.0276280987934028	-0.0446490618229167	-0.018921236383102	-0.108070819780093	-0.0828068239467593	-0.221839059435764	-0.200280418194445	-0.124271374930555	0.021145586050347	0.0279468808854165	0.030218025894097	0.119631615260416	0.13156242016927	0.0606433308854165	-0.0965008095659722	-0.025637814369213	-0.11614876125	-0.059910928185764	-0.110555537054398	-0.158320461150174	-0.119512151979167	-0.086825381875	-0.134497615034723	-0.126252809457466	-0.0740161531770834	-0.149429255052083	0.0661131603993055	-0.117844251970486	-0.151165800750868	-0.216287491163195	0.0814824385243055	-0.003860875733507	-0.0343227856656424	-0.0519984533738427	-0.101128960071181	0.0178185091435185	0.007055212456597	0.160186911831597	-0.096911361388889	-0.0897552052256945	-0.00659251130208351	-0.0334596855787037	-0.209983657135417	-0.101012803758681	-0.238843398194445	0.021045806232639	-0.123356660173611	-0.135736423389757	-0.242240245980903	-0.199222681961806	-0.0652888131684028	-0.126754416345486	0.012585559878472	-0.142051689195602	-0.02449736	-0.221812139270834	-0.15171189858507	0.0101572544748265	-0.007132485434028	-0.256771948049768	-0.113229588984375	-0.153048838993055	-0.0850230767100695	-0.121046644288195	-0.0242809743807871	-0.101140544939236	-0.14963288140191	-0.017687641684028	-0.0884526119965278	0.099801986238426	-0.0944454310069445	-0.0474304811805556	-0.0143397827126735	-0.0806677017881945	0.0248349002719905	-0.0987047359722223	-0.154551410520833	-0.0636477468055556	0.73331494171875	-0.0388130888194445	-0.089381747326389	0.0563015836631945	-0.0748435968943143	-0.0201762892100695	0.193442181688368	0.0402986884375	0.00148371421875	0.118281479027777	0.103840499375	0.00662833765625	-0.034658701514757	-0.27251331779321	-0.0302437119965279	0.064526090364583	0.40539345929784	0.380248817708333	0.119886333845486	0.216229323046875	0.232474962702546	0.380690247228009	0.336665437398727	0.178726696180555	0.119358537916667	0.384094394809028	0.225083019704861	0.159841390133102	0.621447314728009	0.184395750651041	0.171705032569444	0.18936241313368	0.113813610590278	0.17773071313368	0.238557353993055	0.321793817274306	0.818547790494792	0.198167724392361	0.2184000625	0.137659058350695	0.179150540972222	0.242395332925347	0.264603601516319	0.118002108680556	0.251350094618055	0.296827952777778	0.400379647994792	0.196227070138889	0.128679311892361	0.266396071006944	0.194250335138889	0.172449476597222	0.298304101302083	0.222184863655816	0.214524601809896	0.368349042708333	0.308463688363715	0.221667015559896	0.164181545746527	0.271031391449652	0.317564979513889	0.345083905873843	0.32370656796875	0.182055678993055	0.352964614973958	0.3679131859375	0.259020273098958	0.241999310069444	0.267727135509259	0.178577552112268	0.203841547945602	0.064809312456597	0.0863679536979165	0.162376996961806	0.307793957942708	0.314595252777778	0.316866397786458	0.406279987152777	0.418210792061631	0.347291702777778	0.190147562326389	0.261010557523148	0.170499610642361	0.226737443706597	0.176092834837963	0.128327910742188	0.167136219913194	0.199822990017361	0.152150756857639	0.160395562434896	0.212632218715278	0.137219116840277	0.352761532291667	0.168804119921875	0.135482571141493	0.0703608807291665	0.368130810416667	0.282787496158854	0.252325586226719	0.234649918518518	0.18551941182118	0.30446688103588	0.293703584348958	0.446835283723958	0.189737010503472	0.196893166666667	0.280055860590277	0.253188686313657	0.0766647147569445	0.18563556813368	0.0478049736979165	0.307694178125	0.16329171171875	0.150911948502604	0.044408125911458	0.0874256899305555	0.221359558723958	0.159893955546875	0.299233931770833	0.144596682696759	0.262151011892361	0.0648362326215275	0.134936473307291	0.296805626367187	0.279515886458333	0.0298764238425925	0.173418782907986	0.133599532899305	0.201625295182291	0.165601727604166	0.262367397511574	0.185507826953125	0.137015490490451	0.268960730208333	0.198195759895833	0.386450358130787	0.192202940885417	0.239217890711805	0.272308589179687	0.205980670104167	0.311483272164352	0.187943635920139	0.132096961371527	0.223000625086805	1.01996331361111	0.247835283072916	0.197266624565972	0.342949955555556	0.211804774998047	0.266472082682292	0.480090553580729	0.326947060329861	0.288132086111111	0.404929850920139	0.390488871267361	0.293276709548611	0.251989670377604	0.014135054099151	0.256404659895833	0.0363952975790895	0.011250655989583	-0.249111827873264	-0.152768838671875	-0.136523199016204	0.011692085509259	-0.0323327243200235	-0.190271465538195	-0.249639623802083	0.0150962330902775	-0.143915142013889	-0.209156771585648	0.252449153009259	-0.184602411067708	-0.197293129149306	-0.17963574858507	-0.255184551128472	-0.19126744858507	-0.130440807725695	-0.0472043444444445	0.449549628776041	-0.170830437326389	-0.15059809921875	-0.231339103368055	-0.189847620746528	-0.126602828793403	-0.104394560202431	-0.250996053038194	-0.117648067100695	-0.0721702089409725	0.0313814862760415	-0.172771091579861	-0.240318849826389	-0.102602090711806	-0.174747826579861	-0.196548685121528	-0.070694060416667	-0.146813298062934	-0.154473559908854	-0.000649119010417004	-0.060534473355035	-0.147331146158854	-0.204816615972223	-0.0979667702690975	-0.0514331822048615	-0.0239142558449075	-0.04529159375	-0.186942482725695	-0.016033546744792	-0.00108497578125	-0.109977888619792	-0.126998851649306	-0.101271026209491	-0.190420609606482	-0.165156613773148	-0.304188849262153	-0.282630208020833	-0.206621164756944	-0.061204203776042	-0.0544029089409725	-0.052131763932292	0.0372818254340275	0.0492126303428815	-0.0217064589409725	-0.178850599392361	-0.107987604195602	-0.198498551076389	-0.142260718012153	-0.192905326880787	-0.240670250976562	-0.201861941805556	-0.169175171701389	-0.216847404861111	-0.208602599283854	-0.156365943003472	-0.231779044878473	-0.0162366294270835	-0.200194041796875	-0.233515590577257	-0.298637280989584	-0.000867351302083486	-0.086210665559896	-0.116672575492031	-0.134348243200232	-0.18347874989757	-0.0645312806828705	-0.075294577369792	0.077837122005208	-0.179261151215278	-0.172104995052083	-0.0889423011284725	-0.115809475405093	-0.292333446961806	-0.18336259358507	-0.321193188020834	-0.06130398359375	-0.20570645	-0.218086213216146	-0.324590035807292	-0.281572471788195	-0.147638602994792	-0.209104206171875	-0.069764229947917	-0.224401479021991	-0.106847149826389	-0.304161929097223	-0.234061688411458	-0.0721925353515625	-0.089482275260417	-0.339121737876158	-0.195579378810764	-0.235398628819445	-0.167372866536458	-0.203396434114583	-0.106630764207176	-0.183490334765625	-0.231982671228299	-0.100037431510417	-0.170802401822917	0.017452196412037	-0.176795220833333	-0.129780271006945	-0.0966895725390625	-0.163017491614583	-0.0575148895543985	-0.181054525798611	-0.236901200347223	-0.145997536631945	0.650965151892362	-0.121162878645833	-0.171731537152778	-0.0260482061631945	-0.157193386720703	-0.102526079036458	0.111092391861979	-0.042051101388889	-0.080866075607639	0.0359316892013885	0.021490709548611	-0.075721452170139	-0.117008491341146	-0.354863107619599	-0.112593501822917	0.35211802492284	0.0917555410599925	0.188098530261381	0.204344169917053	0.352559454442516	0.308534644613233	0.150595903395062	0.091227745131173	0.355963602023534	0.196952226919367	0.131710597347608	0.593316521942515	0.156264957865548	0.143574239783951	0.161231620348187	0.085682817804784	0.149599920348187	0.210426561207562	0.293663024488812	0.790416997709298	0.170036931606867	0.190269269714506	0.109528265565201	0.151019748186729	0.214264540139854	0.236472808730826	0.089871315895062	0.223219301832562	0.268697159992284	0.372248855209298	0.168096277353395	0.100548519106868	0.238265278221451	0.166119542353395	0.144318683811729	0.27017330851659	0.194054070870322	0.186393809024402	0.34021824992284	0.280332895578221	0.193536222774402	0.136050752961034	0.242900598664159	0.289434186728395	0.316953113088349	0.295575775183257	0.153924886207562	0.324833822188465	0.339782393152007	0.230889480313465	0.213868517283951	0.239596342723766	0.150446759326775	0.175710755160108	0.0366785196711035	0.058237160912423	0.134246204176312	0.279663165157215	0.286464459992284	0.288735605000965	0.378149194367284	0.390079999276138	0.319160909992284	0.162016769540895	0.232879764737655	0.142368817856867	0.198606650921104	0.147962042052469	0.100197117956694	0.139005427127701	0.171692197231867	0.124019964072145	0.132264769649402	0.184501425929784	0.109088324054784	0.324630739506173	0.140673327136381	0.107351778356	0.042230087943673	0.340000017631173	0.25465670337336	0.224194793441225	0.206519125733025	0.157388619035687	0.276336088250386	0.265572791563465	0.418704490938465	0.161606217717979	0.168762373881173	0.251925067804784	0.225057893528164	0.048533921971451	0.157504775348187	0.019674180912423	0.279563385339507	0.135160918933257	0.122781155717111	0.0162773331259645	0.059294897145062	0.193228765938465	0.131763162761382	0.27110313898534	0.116465889911266	0.234020219106867	0.036705439836034	0.106805680521798	0.268674833581694	0.25138509367284	0.00174563105709902	0.145287990122492	0.105468740113812	0.173494502396798	0.137470934818673	0.23423660472608	0.157377034167631	0.108884697704958	0.24082993742284	0.17006496711034	0.358319565345294	0.164072148099923	0.211087097926312	0.244177796394194	0.177849877318673	0.283352479378858	0.159812843134645	0.103966168586034	0.194869832301312	0.991832520825618	0.219704490287423	0.169135831780479	0.314819162770062	0.183673982212553	0.238341289896798	0.451959760795235	0.298816267544368	0.260001293325617	0.376799058134645	0.362358078481868	0.265145916763117	0.22385887759211	-0.0139957386863425	0.22827386711034	0.066610899470486	0.162953888671875	0.179199528327546	0.327414812853009	0.283390003023727	0.125451261805555	0.0660831035416665	0.330818960434027	0.171807585329861	0.106565955758101	0.568171880353009	0.131120316276041	0.118429598194444	0.13608697875868	0.0605381762152775	0.12445527875868	0.185281919618055	0.268518382899306	0.765272356119791	0.144892290017361	0.165124628125	0.0843836239756945	0.125875106597222	0.189119898550347	0.211328167141319	0.0647266743055555	0.198074660243055	0.243552518402777	0.347104213619791	0.142951635763889	0.075403877517361	0.213120636631944	0.140974900763889	0.119174042222222	0.245028666927083	0.168909429280816	0.161249167434896	0.315073608333333	0.255188253988715	0.168391581184896	0.110906111371527	0.217755957074653	0.264289545138888	0.291808471498842	0.27043113359375	0.128780244618055	0.299689180598958	0.3146377515625	0.205744838723958	0.188723875694444	0.214451701134259	0.125302117737268	0.150566113570602	0.011533878081597	0.0330925193229165	0.109101562586805	0.254518523567708	0.261319818402778	0.263590963411458	0.353004552777777	0.364935357686631	0.294016268402778	0.136872127951389	0.207735123148148	0.117224176267361	0.173462009331597	0.122817400462963	0.0750524763671875	0.113860785538194	0.146547555642361	0.0988753224826385	0.107120128059895	0.159356784340278	0.0839436824652775	0.299486097916666	0.115528685546875	0.082207136766493	0.0170854463541665	0.314855376041666	0.229512061783854	0.199050151851719	0.181374484143518	0.13224397744618	0.25119144666088	0.240428149973958	0.393559849348958	0.136461576128472	0.143617732291666	0.226780426215277	0.199913251938657	0.0233892803819445	0.13236013375868	-0.00547046067708351	0.25441874375	0.11001627734375	0.097636514127604	-0.008867308463542	0.0341502555555555	0.168084124348958	0.106618521171875	0.245958497395833	0.091321248321759	0.208875577517361	0.0115607982465275	0.0816610389322915	0.243530191992188	0.226240452083333	-0.0233990105324075	0.120143348532986	0.0803240985243055	0.148349860807291	0.112326293229166	0.209091963136574	0.132232392578125	0.083740056115451	0.215685295833333	0.144920325520833	0.333174923755787	0.138927506510416	0.185942456336805	0.219033154804687	0.152705235729166	0.258207837789351	0.134668201545139	0.0788215269965275	0.169725190711805	0.966687879236112	0.194559848697916	0.143991190190972	0.289674521180555	0.158529340623047	0.213196648307291	0.426815119205729	0.273671625954861	0.234856651736111	0.351654416545139	0.337213436892361	0.240001275173611	0.198714236002604	-0.039140380275849	0.203129225520833	-0.0974085951909722	-0.0811629555353009	0.067052328990162	0.0230275191608795	-0.134911222057292	-0.19427938032118	0.0704564765711805	-0.088554898532986	-0.153796528104746	0.307809396490162	-0.129242167586806	-0.141932885668403	-0.124275505104167	-0.19982430764757	-0.135907205104167	-0.0750805642447916	0.0081558990364585	0.504909872256945	-0.115470193845486	-0.0952378557378472	-0.175978859887153	-0.134487377265625	-0.0712425853125	-0.0490343167215277	-0.195635809557291	-0.0622878236197916	-0.0168099654600695	0.0867417297569445	-0.117410848098958	-0.184958606345486	-0.0472418472309028	-0.119387583098958	-0.141188441640625	-0.015333816935764	-0.0914530545820312	-0.0991133164279513	0.054711124470486	-0.005174229874132	-0.0919709026779513	-0.14945637249132	-0.0426065267881945	0.00392706127604149	0.0314459876359955	0.010068649730903	-0.131582239244792	0.039326696736111	0.054275267699653	-0.0546176451388888	-0.0716386081684027	-0.045910782728588	-0.135060366125579	-0.109796370292245	-0.24882860578125	-0.22726996453993	-0.151260921276042	-0.00584396029513901	0.000957334539930493	0.003228479548611	0.0926420689149305	0.104572873823784	0.0336537845399305	-0.123490355911458	-0.052627360714699	-0.143138307595486	-0.08690047453125	-0.137545083399884	-0.18531000749566	-0.146501698324653	-0.113814928220486	-0.161487161380209	-0.153242355802952	-0.101005699522569	-0.17641880139757	0.0391236140538195	-0.144833798315972	-0.178155347096354	-0.243277037508681	0.0544928921788195	-0.030850422078993	-0.0613123320111284	-0.0789879997193287	-0.128118506416667	-0.0091710372019675	-0.019934333888889	0.133197365486111	-0.123900907734375	-0.11674475157118	-0.0335820576475695	-0.0604492319241898	-0.236973203480903	-0.128002350104167	-0.26583294453993	-0.005943740112847	-0.150346206519097	-0.162725969735243	-0.269229792326389	-0.226212228307292	-0.0922783595138889	-0.153743962690972	-0.014403986467014	-0.169041235541088	-0.0514869063454861	-0.24880168561632	-0.178701444930556	-0.0168322918706595	-0.034122031779514	-0.283761494395254	-0.140219135329861	-0.180038385338541	-0.112012623055556	-0.14803619063368	-0.0512705207262731	-0.128130091284722	-0.176622427747396	-0.044677188029514	-0.115442158342014	0.07281243989294	-0.12143497735243	-0.0744200275260416	-0.0413293290581595	-0.107657248133681	-0.00215464607349551	-0.125694282317708	-0.18154095686632	-0.0906372931510416	0.706325395373265	-0.0658026351649305	-0.116371293671875	0.0293120373177085	-0.1018331432398	-0.0471658355555555	0.166452635342882	0.013309142092014	-0.025505832126736	0.0912919326822915	0.076850953029514	-0.020361208689236	-0.061648247860243	-0.299502864138696	-0.0572332583420139	0.015180033666088	0.163395318191551	0.119370508362268	-0.0385682328559028	-0.0979363911197917	0.166799465772569	0.00778809066840279	-0.0574535389033567	0.404152385691551	-0.0328991783854167	-0.0455898964670139	-0.0279325159027778	-0.103481318446181	-0.0395642159027778	0.0212624249565972	0.104498888237847	0.601252861458333	-0.0191272046440972	0.00110513346354167	-0.0796358706857637	-0.0381443880642361	0.0251004038888889	0.0473086724798611	-0.0992928203559027	0.0340551655815972	0.0795330237413193	0.183084718958333	-0.0210678588975694	-0.0886156171440972	0.0491011419704861	-0.0230445938975695	-0.0448454524392361	0.0810091722656248	0.00488993461935763	-0.0027703272265625	0.151054113671875	0.0911687593272568	0.0043720865234375	-0.0531133832899307	0.0537364624131943	0.10027005047743	0.127788976837384	0.106411638932292	-0.0352392500434028	0.1356696859375	0.150618256901042	0.0417253440625	0.0247043810329861	0.0504322064728008	-0.0387173769241898	-0.0134533810908565	-0.152485616579861	-0.130926975338542	-0.0549179320746527	0.0904990289062498	0.0973003237413193	0.0995714687499998	0.188985058116319	0.200915863025173	0.129996773741319	-0.0271473667100694	0.0437156284866898	-0.0467953183940972	0.00944251467013889	-0.0412020941984954	-0.0889670182942707	-0.0501587091232639	-0.0174719390190972	-0.0651441721788197	-0.0568993666015627	-0.00466271032118057	-0.0800758121961807	0.135466603255208	-0.0484908091145833	-0.0818123578949652	-0.146934048307292	0.150835881380208	0.0654925671223958	0.0350306571902604	0.0173549894820602	-0.0317755172152778	0.0871719519994213	0.0764086553124998	0.2295403546875	-0.0275579185329861	-0.0204017623697917	0.0627609315538193	0.0358937572771991	-0.140630214279514	-0.0316593609027778	-0.169489955338542	0.0903992490885418	-0.0540032173177082	-0.0663829805338542	-0.172886803125	-0.129869239105903	0.00406462968749998	-0.0574009734895832	0.0819390027343748	-0.0726982463396992	0.0448560828559028	-0.152458696414931	-0.0823584557291667	0.0795106973307293	0.0622209574218748	-0.187418505193866	-0.0438761461284722	-0.0836953961371527	-0.0156696338541667	-0.0516932014322917	0.0450724684751157	-0.0317871020833333	-0.0802794385460072	0.0516658011718748	-0.019099169140625	0.169155429094329	-0.0250919881510417	0.0219229616753472	0.0550136601432293	-0.0113142589322917	0.0941883431278933	-0.0293512931163195	-0.0851979676649307	0.00570569605034723	0.802668384574653	0.0305403540364583	-0.0200283044704861	0.125655026519097	-0.00549015403841147	0.0491771536458333	0.262795624544271	0.109652131293403	0.0708371570746528	0.18763492188368	0.173193942230903	0.0759817805121528	0.0346947413411458	-0.203159874937307	0.039109730859375	0.179640957847222	0.13561614801794	-0.0223225932002315	-0.0816907514641203	0.183045105428241	0.0240337303240741	-0.0412078992476854	0.420398025347222	-0.0166535387297453	-0.0293442568113425	-0.0116868762471064	-0.0872356787905093	-0.0233185762471064	0.0375080646122685	0.120744527893519	0.617498501114005	-0.0028815649884259	0.017350773119213	-0.0633902310300924	-0.0218987484085648	0.0413460435445602	0.0635543121355324	-0.0830471807002313	0.0503008052372685	0.0957786633969906	0.199330358614005	-0.0048222192418981	-0.0723699774884258	0.0653467816261574	-0.00679895424189815	-0.0285998127835648	0.0972548119212961	0.021135574275029	0.0134753124291088	0.167299753327546	0.107414398982928	0.0206177261791088	-0.0368677436342593	0.0699821020688657	0.116515690133102	0.144034616493056	0.122657278587963	-0.0189936103877315	0.151915325593171	0.166863896556713	0.0579709837181714	0.0409500206886575	0.0666778461284721	-0.0224717372685185	0.00279225856481485	-0.13623997692419	-0.11468133568287	-0.0386722924189813	0.106744668561921	0.113545963396991	0.115817108405671	0.205230697771991	0.217161502680845	0.146242413396991	-0.0109017270543981	0.0599612681423611	-0.0305496787384259	0.0256881543258102	-0.0249564545428241	-0.0727213786385993	-0.0339130694675926	-0.0012262993634259	-0.0488985325231484	-0.0406537269458914	0.0115829293344907	-0.0638301725405094	0.15171224291088	-0.032245169458912	-0.0655667182392938	-0.13068840865162	0.16708152103588	0.0817382067780671	0.0512762968459317	0.0336006291377315	-0.0155298775596064	0.103417591655093	0.0926542949681712	0.245785994343171	-0.0113122788773148	-0.00415612271412035	0.0790065712094906	0.0521393969328704	-0.124384574623842	-0.0154137212471064	-0.15324431568287	0.106644888744213	-0.0377575776620368	-0.0501373408781828	-0.156641163469329	-0.113623599450231	0.0203102693431713	-0.0411553338339119	0.0981846423900462	-0.0564526066840279	0.0611017225115741	-0.136213056759259	-0.0661128160734954	0.0957563369864007	0.0784665970775461	-0.171172865538194	-0.0276305064728009	-0.0674497564814814	0.00057600580150465	-0.0354475617766203	0.061318108130787	-0.015541462427662	-0.0640337988903358	0.0679114408275462	-0.0028535294849537	0.18540106875	-0.00884634849537035	0.0381686013310185	0.0712592997989007	0.00493138072337965	0.110433982783565	-0.0131056534606481	-0.0689523280092594	0.0219513357060186	0.818914024230325	0.0467859936921297	-0.0037826648148148	0.141900666174769	0.0107554856172598	0.0654227933015046	0.279041264199942	0.125897770949074	0.0870827967303242	0.203880561539352	0.189439581886574	0.0922274201678241	0.0509403809968172	-0.186914235281636	0.0553553705150463	0.283831432543402	0.125892691325231	0.0665245330613425	0.331260389953703	0.172249014849537	0.107007385277778	0.568613309872685	0.131561745795717	0.11887102771412	0.136528408278356	0.0609796057349535	0.124896708278356	0.185723349137731	0.268959812418981	0.765713785639467	0.145333719537037	0.165566057644676	0.0848250534953705	0.126316536116898	0.189561328070023	0.211769596660995	0.0651681038252315	0.198516089762731	0.243993947922453	0.347545643139468	0.143393065283565	0.075845307037037	0.21356206615162	0.141416330283565	0.119615471741898	0.245470096446759	0.169350858800492	0.161690596954572	0.315515037853009	0.255629683508391	0.168833010704572	0.111347540891204	0.218197386594329	0.264730974658564	0.292249901018518	0.270872563113426	0.129221674137731	0.300130610118634	0.315079181082176	0.206186268243634	0.18916530521412	0.214893130653935	0.125743547256944	0.151007543090278	0.011975307601273	0.0335339488425925	0.109542992106482	0.254959953087384	0.261761247922453	0.264032392931134	0.353445982297453	0.365376787206308	0.294457697922454	0.137313557471065	0.208176552667824	0.117665605787037	0.173903438851273	0.123258829982639	0.0754939058868635	0.11430221505787	0.146988985162037	0.0993167520023145	0.107561557579572	0.159798213859954	0.0843851119849535	0.299927527436343	0.115970115066551	0.082648566286169	0.0175268758738425	0.315296805561343	0.22995349130353	0.199491581371395	0.181815913663194	0.132685406965856	0.251632876180556	0.240869579493634	0.394001278868634	0.136903005648148	0.144059161811343	0.227221855734954	0.200354681458333	0.0238307099016205	0.132801563278356	-0.00502903115740749	0.254860173269676	0.110457706863426	0.09807794364728	-0.00842587894386598	0.0345916850752315	0.168525553868634	0.107059950691551	0.246399926915509	0.091762677841435	0.209317007037037	0.0120022277662035	0.0821024684519675	0.243971621511864	0.226681881603009	-0.0229575810127315	0.120584778052662	0.0807655280439815	0.148791290326968	0.112767722748843	0.20953339265625	0.132673822097801	0.084181485635127	0.216126725353009	0.145361755040509	0.333616353275463	0.139368936030093	0.186383885856481	0.219474584324364	0.153146665248843	0.258649267309027	0.135109631064815	0.0792629565162035	0.170166620231481	0.967129308755788	0.195001278217592	0.144432619710648	0.290115950700231	0.158970770142723	0.213638077826968	0.427256548725405	0.274113055474537	0.235298081255787	0.352095846064814	0.337654866412037	0.240442704693287	0.19915566552228	-0.038698950756173	0.203570655040509	0.0818678814959489	0.02249972323206	0.287235580124421	0.128224205020254	0.062982575448495	0.524588500043403	0.087536935966435	0.0748462178848378	0.0925035984490739	0.016954795905671	0.0808718984490739	0.141698539308449	0.224935002589699	0.721688975810185	0.101308909707754	0.121541247815393	0.040800243666088	0.0822917262876156	0.145536518240741	0.167744786831713	0.021143293995949	0.154491279933449	0.199969138093171	0.303520833310185	0.0993682554542823	0.0318204972077545	0.169537256322338	0.0973915204542822	0.0755906619126156	0.201445286617477	0.125326048971209	0.117665787125289	0.271490228023726	0.211604873679109	0.124808200875289	0.067322731061921	0.174172576765046	0.220706164829282	0.248225091189236	0.226847753284143	0.0851968643084489	0.256105800289351	0.271054371252894	0.162161458414352	0.145140495384838	0.170868320824653	0.0817187374276619	0.106982733260995	-0.0320495022280095	-0.01049086098669	0.065518182277199	0.210935143258102	0.217736438093171	0.220007583101852	0.309421172468171	0.321351977377025	0.250432888093171	0.0932887476417823	0.164151742838542	0.0736407959577545	0.129878629021991	0.0792340201533563	0.031469096057581	0.0702774052285878	0.102964175332754	0.055291942173032	0.063536747750289	0.115773404030671	0.040360302155671	0.25590271760706	0.0719453052372684	0.0386237564568865	-0.02649793395544	0.27127199573206	0.185928681474248	0.155466771542112	0.137791103833912	0.0886605971365739	0.207608066351273	0.196844769664351	0.349976469039352	0.0928781958188656	0.10003435198206	0.183197045905671	0.156329871629051	-0.020194099927662	0.0887767534490739	-0.04905384098669	0.210835363440393	0.0664328970341435	0.0540531338179975	-0.0524506887731485	-0.009433124754051	0.124500744039352	0.0630351408622685	0.202375117086227	0.0477378680121525	0.165292197207754	-0.032022582063079	0.038077658622685	0.199946811682581	0.182657071773727	-0.066982390842014	0.0765599682233795	0.036740718214699	0.104766480497685	0.06874291291956	0.165508582826967	0.0886490122685183	0.0401566758058445	0.172101915523727	0.101336945211227	0.289591543446181	0.09534412620081	0.142359076027199	0.175449774495081	0.10912185541956	0.214624457479745	0.0910848212355322	0.035238146686921	0.126141810402199	0.923104498926505	0.15097646838831	0.100407809881366	0.246091140870949	0.11494596031344	0.169613267997685	0.383231738896122	0.230088245645254	0.191273271426505	0.308071036235532	0.293630056582755	0.196417894864005	0.155130855692998	-0.0827237605854555	0.159545845211227	-0.135439017986111	0.12929683890625	-0.0297145361979167	-0.0949561657696761	0.366649758825231	-0.0704018052517361	-0.0830925233333333	-0.0654351427690972	-0.1409839453125	-0.0770668427690972	-0.0162402019097222	0.0669962613715279	0.563750234592014	-0.0566298315104167	-0.0363974934027778	-0.117138497552083	-0.0756470149305556	-0.0124022229774306	0.0098060456135417	-0.136795447222222	-0.0034474612847222	0.0420303968749999	0.145582092092014	-0.0585704857638888	-0.126118244010417	0.0115985151041667	-0.0605472207638889	-0.0823480793055555	0.0435065453993054	-0.0326126922469618	-0.0402729540928819	0.113551486805555	0.0536661324609374	-0.0331305403428819	-0.0906160101562501	0.0162338355468749	0.0627674236111109	0.0902863499710649	0.0689090120659724	-0.0727418769097222	0.0981670590711804	0.113115630034722	0.0042227171961806	-0.0127982458333333	0.0129295796064814	-0.0762200037905092	-0.0509560079571759	-0.189988243446181	-0.168429602204861	-0.0924205589409721	0.0529964020399304	0.0597976968749999	0.0620688418836804	0.15148243125	0.163413236158854	0.0924941468749999	-0.0646499935763889	0.0062130016203704	-0.0842979452604166	-0.0280601121961805	-0.0787047210648148	-0.12646964516059	-0.0876613359895833	-0.0549745658854167	-0.102646799045139	-0.0944019934678821	-0.0421653371875	-0.1175784390625	0.0979639763888889	-0.0859934359809028	-0.119314984761285	-0.184436675173611	0.113333254513889	0.0279899402560764	-0.002471969676059	-0.0201476373842593	-0.0692781440815972	0.0496693251331019	0.0389060284461804	0.19203772782118	-0.0650605453993056	-0.0579043892361111	0.0252583046874999	-0.00160886958912035	-0.178132841145833	-0.0691619877690972	-0.206992582204861	0.0528966222222224	-0.0915058441840276	-0.103885607400174	-0.21038942999132	-0.167371865972222	-0.0334379971788194	-0.0949036003559026	0.0444363758680554	-0.110200873206019	0.00735345598958335	-0.18996132328125	-0.119861082595486	0.0420080704644099	0.0247183305555554	-0.224921132060185	-0.0813787729947917	-0.121198023003472	-0.0531722607204861	-0.0891958282986111	0.0075698416087963	-0.0692897289496528	-0.117782065412327	0.0141631743055554	-0.0566017960069445	0.131652802228009	-0.0625946150173611	-0.0155796651909722	0.0175110332769099	-0.0488168857986111	0.0566857162615739	-0.0668539199826389	-0.12270059453125	-0.0317969308159722	0.765165757708334	-0.0069622728298611	-0.0575309313368055	0.0881523996527779	-0.0429927809047309	0.0116745267795139	0.225292997677951	0.0721495044270834	0.0333345302083334	0.150132295017361	0.135691315364583	0.0384791536458334	-0.0028078855251736	-0.240662501803627	0.00160710399305555	0.069928680642361	-0.0890826944618055	-0.154324324033565	0.307281600561343	-0.129769963515625	-0.142460681597222	-0.124803301032986	-0.200352103576389	-0.136435001032986	-0.0756083601736111	0.00762810310763901	0.504382076328125	-0.115997989774306	-0.0957656516666667	-0.176506655815972	-0.135015173194444	-0.0717703812413194	-0.0495621126503472	-0.196163605486111	-0.0628156195486111	-0.017337761388889	0.086213933828125	-0.117938644027778	-0.185486402274305	-0.0477696431597222	-0.119915379027778	-0.141716237569444	-0.0158616128645835	-0.0919808505108507	-0.0996411123567708	0.0541833285416665	-0.0057020258029515	-0.0924986986067708	-0.149984168420139	-0.043134322717014	0.003399265347222	0.030918191707176	0.0095408538020835	-0.132110035173611	0.0387989008072915	0.0537474717708335	-0.0551454410677083	-0.0721664040972222	-0.0464385786574075	-0.135588162054398	-0.110324166221065	-0.24935640171007	-0.22779776046875	-0.151788717204861	-0.0063717562239585	0.000429538611111002	0.00270068361979151	0.092114272986111	0.104045077894965	0.033125988611111	-0.124018151840278	-0.0531551566435185	-0.143666103524306	-0.0874282704600694	-0.138072879328704	-0.185837803424479	-0.147029494253472	-0.114342724149306	-0.162014957309028	-0.153770151731771	-0.101533495451389	-0.176946597326389	0.038595818125	-0.145361594244792	-0.178683143025173	-0.2438048334375	0.05396509625	-0.0313782180078125	-0.0618401279399479	-0.0795157956481481	-0.128646302345486	-0.009698833130787	-0.0204621298177085	0.132669569557292	-0.124428703663194	-0.1172725475	-0.034109853576389	-0.0609770278530092	-0.237500999409722	-0.128530146032986	-0.26636074046875	-0.00647153604166649	-0.150874002447916	-0.163253765664062	-0.269757588255208	-0.226740024236111	-0.0928061554427083	-0.154271758619792	-0.0149317823958335	-0.169569031469907	-0.0520147022743055	-0.249329481545139	-0.179229240859375	-0.017360087799479	-0.0346498277083335	-0.284289290324074	-0.140746931258681	-0.180566181267361	-0.112540418984375	-0.1485639865625	-0.0517983166550926	-0.128657887213542	-0.177150223676215	-0.0452049839583335	-0.115969954270833	0.0722846439641205	-0.12196277328125	-0.0749478234548611	-0.041857124986979	-0.1081850440625	-0.002682442002315	-0.126222078246528	-0.182068752795139	-0.0911650890798611	0.705797599444445	-0.06633043109375	-0.116899089600694	0.028784241388889	-0.10236093916862	-0.047693631484375	0.165924839414062	0.0127813461631945	-0.0260336280555555	0.090764136753472	0.0763231571006945	-0.0208890046180555	-0.0621760437890625	-0.300030660067515	-0.0577610542708333	0.175653162430555	0.110411532858796	0.572017457453703	0.134965893376736	0.122275175295139	0.139932555859375	0.064383753315972	0.128300855859375	0.18912749671875	0.27236396	0.769117933220486	0.148737867118055	0.168970205225694	0.088229201076389	0.129720683697917	0.192965475651042	0.215173744242014	0.06857225140625	0.20192023734375	0.247398095503472	0.350949790720486	0.146797212864583	0.0792494546180555	0.216966213732639	0.144820477864583	0.123019619322917	0.248874244027777	0.17275500638151	0.16509474453559	0.318919185434027	0.259033831089409	0.17223715828559	0.114751688472222	0.221601534175347	0.268135122239583	0.295654048599537	0.274276710694444	0.13262582171875	0.303534757699652	0.318483328663195	0.209590415824653	0.192569452795139	0.218297278234953	0.129147694837963	0.154411690671296	0.0153794551822915	0.036938096423611	0.1129471396875	0.258364100668402	0.265165395503472	0.267436540512152	0.356850129878472	0.368780934787326	0.297861845503472	0.140717705052083	0.211580700248842	0.121069753368055	0.177307586432292	0.126662977563657	0.078898053467882	0.117706362638889	0.150393132743055	0.102720899583333	0.11096570516059	0.163202361440972	0.087789259565972	0.303331675017361	0.119374262647569	0.0860527138671875	0.020931023454861	0.318700953142361	0.233357638884548	0.202895728952413	0.185220061244213	0.136089554546875	0.255037023761574	0.244273727074653	0.397405426449652	0.140307153229167	0.147463309392361	0.230626003315972	0.203758829039352	0.027234857482639	0.136205710859375	-0.00162488357638901	0.258264320850695	0.113861854444444	0.101482091228298	-0.0050217313628475	0.03799583265625	0.171929701449653	0.110464098272569	0.249804074496527	0.0951668254224535	0.212721154618055	0.015406375347222	0.085506616032986	0.247375769092882	0.230086029184027	-0.019553433431713	0.12398892563368	0.084169675625	0.152195437907986	0.116171870329861	0.212937540237268	0.136077969678819	0.0875856332161455	0.219530872934027	0.148765902621528	0.337020500856481	0.142773083611111	0.1897880334375	0.222878731905382	0.156550812829861	0.262053414890046	0.138513778645833	0.082667104097222	0.1735707678125	0.970533456336806	0.198405425798611	0.147836767291667	0.29352009828125	0.162374917723741	0.217042225407986	0.430660696306423	0.277517203055555	0.238702228836805	0.355499993645833	0.341059013993055	0.243846852274305	0.202559813103298	-0.0352948031751545	0.206974802621528	-0.0485998422453705	0.413006082349537	-0.0240454817274306	-0.0367361998090277	-0.0190788192447916	-0.0946276217881945	-0.0307105192447916	0.0301161216145833	0.113352584895833	0.610106558116319	-0.0102735079861111	0.00995883012152779	-0.0707821740277775	-0.02929069140625	0.033954100546875	0.0561623691378473	-0.0904391236979165	0.0429088622395833	0.0883867203993055	0.191938415616319	-0.0122141622395833	-0.079761920486111	0.0579548386284722	-0.0141908972395834	-0.03599175578125	0.089862868923611	0.0137436312773438	0.00608336943142362	0.159907810329861	0.100022455985243	0.0132257831814236	-0.0442596866319445	0.0625901590711805	0.109123747135416	0.13664267349537	0.115265335590278	-0.0263855533854167	0.144523382595486	0.159471953559028	0.0505790407204861	0.0335580776909723	0.059285903130787	-0.0298636802662037	-0.00459968443287035	-0.143631919921875	-0.122073278680556	-0.0460642354166665	0.099352725564236	0.106154020399305	0.108425165407986	0.197838754774305	0.209769559683159	0.138850470399305	-0.0182936700520833	0.052569325144676	-0.0379416217361111	0.018296211328125	-0.0323483975405092	-0.0801133216362845	-0.0413050124652777	-0.0086182423611111	-0.0562904755208335	-0.0480456699435765	0.00419098633680555	-0.0712221155381945	0.144320299913194	-0.0396371124565972	-0.072958661236979	-0.138080351649306	0.159689578038194	0.074346263780382	0.0438843538482465	0.0262086861400463	-0.0229218205572916	0.0960256486574075	0.085262351970486	0.238394051345486	-0.018704221875	-0.0115480657118055	0.0716146282118054	0.0447474539351852	-0.131776517621528	-0.0228056642447916	-0.160636258680556	0.099252945746528	-0.0451495206597221	-0.057529283875868	-0.164033106467014	-0.121015542447917	0.0129183263454861	-0.0485472768315971	0.090792699392361	-0.063844549681713	0.0537097795138889	-0.143604999756945	-0.0735047590711806	0.0883643939887155	0.071074654079861	-0.17856480853588	-0.0350224494704861	-0.0748416994791666	-0.00681593719618055	-0.0428395047743056	0.0539261651331018	-0.0229334054253472	-0.071425741888021	0.060519497829861	-0.0102454724826389	0.178009125752315	-0.0162382914930555	0.0307766583333333	0.0638673568012155	-0.00246056227430555	0.103042039785879	-0.0204975964583334	-0.0763442710069445	0.0145593927083334	0.81152208123264	0.0393940506944444	-0.0111746078125	0.134508723177083	0.00336354261957465	0.0580308503038195	0.271649321202257	0.118505827951389	0.079690853732639	0.196488618541666	0.182047638888889	0.084835477170139	0.043548437999132	-0.194306178279321	0.0479634275173611	0.347764452777778	-0.08928711129919	-0.101977829380787	-0.0843204488165511	-0.159869251359954	-0.0959521488165511	-0.0351255079571761	0.048110955324074	0.54486492854456	-0.0755151375578706	-0.0552827994502317	-0.136023803599537	-0.0945323209780095	-0.0312875290248845	-0.0090792604339122	-0.155680753269676	-0.0223327673321761	0.023145090827546	0.12669678604456	-0.0774557918113428	-0.14500355005787	-0.00728679094328725	-0.0794325268113428	-0.101233385353009	0.0246212393518515	-0.0514979982944157	-0.0591582601403358	0.0946661807581015	0.0347808264134835	-0.0520158463903358	-0.109501316203704	-0.002651470500579	0.043882117563657	0.071401043923611	0.0500237060185185	-0.0916271829571761	0.0792817530237265	0.0942303239872685	-0.0146625888512733	-0.0316835518807872	-0.0059557264409725	-0.0951053098379631	-0.0698413140046298	-0.208873549493635	-0.187314908252315	-0.111305864988426	0.0341110959924765	0.040912390827546	0.0431835358362265	0.132597125202546	0.1445279301114	0.073608840827546	-0.0835352996238427	-0.0126723044270835	-0.103183251307871	-0.0469454182436344	-0.0975900271122687	-0.145354951208044	-0.106546642037037	-0.0738598719328706	-0.121532105092593	-0.113287299515336	-0.0610506432349539	-0.136463745109954	0.079078670341435	-0.104878742028357	-0.138200290808738	-0.203321981221065	0.094447948466435	0.0091046342086225	-0.0213572757235129	-0.0390329434317132	-0.0881634501290511	0.030784019085648	0.0200207223987265	0.173152421773727	-0.0839458514467595	-0.076789695283565	0.00637299864004599	-0.0204941756365742	-0.197018147193287	-0.0880472938165511	-0.225877888252315	0.0340113161747685	-0.110391150231481	-0.122770913447627	-0.229274736038773	-0.186257172019676	-0.0523233032262733	-0.113788906403357	0.0255510698206015	-0.129086179253472	-0.0115318500578706	-0.208846629328704	-0.13874638864294	0.023122764416956	0.0058330245081015	-0.243806438107639	-0.100264079042246	-0.140083329050926	-0.07205756676794	-0.108081134346065	-0.0113154644386576	-0.0881750349971067	-0.13666737145978	-0.0047221317418985	-0.0754871020543983	0.112767496180556	-0.081479921064815	-0.0344649712384261	-0.001374272770544	-0.067702191846065	0.03780041021412	-0.0857392260300928	-0.141585900578704	-0.0506822368634261	0.74628045166088	-0.025847578877315	-0.0764162373842595	0.069267093605324	-0.0618780869521848	-0.00721077926794	0.206407691630497	0.0532641983796295	0.0144492241608795	0.131246988969907	0.11680600931713	0.0195938475983795	-0.0216931915726275	-0.25954780785108	-0.0172782020543984	0.372318813295718	0.35962809521412	0.377285475778356	0.301736673234954	0.365653775778356	0.426480416637731	0.509716879918982	1.00647085313947	0.386090787037037	0.406323125144676	0.325582120995371	0.367073603616898	0.430318395570023	0.452526664160995	0.305925171325232	0.439273157262731	0.484751015422454	0.588302710639467	0.384150132783565	0.316602374537037	0.45431913365162	0.382173397783565	0.360372539241898	0.486227163946759	0.410107926300492	0.402447664454572	0.556272105353009	0.496386751008391	0.409590078204572	0.352104608391203	0.458954454094329	0.505488042158564	0.533006968518518	0.511629630613426	0.369978741637731	0.540887677618634	0.555836248582176	0.446943335743634	0.42992237271412	0.455650198153935	0.366500614756944	0.391764610590278	0.252732375101273	0.274291016342593	0.350300059606482	0.495717020587384	0.502518315422454	0.504789460431134	0.594203049797454	0.606133854706308	0.535214765422453	0.378070624971065	0.448933620167824	0.358422673287037	0.414660506351273	0.364015897482639	0.316250973386864	0.35505928255787	0.387746052662037	0.340073819502315	0.348318625079572	0.400555281359954	0.325142179484953	0.540684594936343	0.356727182566551	0.323405633786169	0.258283943373843	0.556053873061342	0.47071055880353	0.440248648871395	0.422572981163194	0.373442474465856	0.492389943680555	0.481626646993634	0.634758346368634	0.377660073148148	0.384816229311343	0.467978923234953	0.441111748958333	0.264587777401621	0.373558630778356	0.235728036342593	0.495617240769676	0.351214774363426	0.33883501114728	0.232331188556134	0.275348752575232	0.409282621368634	0.347817018191551	0.487156994415509	0.332519745341435	0.450074074537037	0.252759295266203	0.322859535951967	0.484728689011864	0.467438949103009	0.217799486487269	0.361341845552662	0.321522595543981	0.389548357826968	0.353524790248843	0.45029046015625	0.373430889597801	0.324938553135127	0.456883792853009	0.386118822540509	0.574373420775463	0.380126003530093	0.427140953356481	0.460231651824364	0.393903732748842	0.499406334809028	0.375866698564815	0.320020024016203	0.410923687731481	1.20788637625579	0.435758345717593	0.385189687210648	0.530873018200231	0.399727837642723	0.454395145326968	0.668013616225405	0.514870122974537	0.476055148755787	0.592852913564815	0.578411933912037	0.481199772193287	0.43991273302228	0.202058116743827	0.444327722540509	-0.0774234688628472	-0.0597660882986111	-0.135314890842014	-0.0713977882986111	-0.0105711474392361	0.072665315842014	0.5694192890625	-0.0509607770399306	-0.0307284389322917	-0.111469443081597	-0.0699779604600695	-0.00673316850694445	0.0154751000840278	-0.131126392751736	0.0022215931857639	0.047699451345486	0.1512511465625	-0.0529014312934027	-0.12044918953993	0.0172675695746528	-0.0548781662934028	-0.0766790248350694	0.0491755998697915	-0.0269436377764757	-0.0346038996223958	0.119220541276041	0.0593351869314235	-0.0274614858723958	-0.084946955685764	0.021902890017361	0.068436478081597	0.095955404441551	0.0745780665364585	-0.0670728224392361	0.103836113541666	0.118784684505208	0.0098917716666667	-0.0071291913628472	0.0185986340769675	-0.0705509493200231	-0.0452869534866898	-0.184319188975695	-0.162760547734375	-0.086751504470486	0.0586654565104165	0.065466751345486	0.0677378963541665	0.157151485720486	0.16908229062934	0.098163201345486	-0.0589809391059028	0.0118820560908565	-0.0786288907899305	-0.0223910577256944	-0.0730356665943287	-0.120800590690104	-0.0819922815190972	-0.0493055114149306	-0.096977744574653	-0.088732938997396	-0.0364962827170139	-0.111909384592014	0.103633030859375	-0.0803243815104167	-0.113645930290799	-0.178767620703125	0.119002308984375	0.0336589947265625	0.0031970847944271	-0.0144785829137732	-0.0636090896111111	0.055338379603588	0.0445750829166665	0.197706782291666	-0.0593914909288195	-0.052235334765625	0.030927359157986	0.00406018488136575	-0.172463786675347	-0.0634929332986111	-0.201323527734375	0.0585656766927085	-0.0858367897135415	-0.0982165529296875	-0.204720375520833	-0.161702811501736	-0.0277689427083334	-0.0892345458854165	0.0501054303385415	-0.104531818735532	0.0130225104600694	-0.184292268810764	-0.114192028125	0.047677124934896	0.0303873850260415	-0.219252077589699	-0.0757097185243056	-0.115528968532986	-0.04750320625	-0.083526773828125	0.0132388960792824	-0.0636206744791667	-0.11211301094184	0.0198322287760415	-0.0509327415364584	0.137321856698496	-0.056925560546875	-0.0099106107204861	0.023180087747396	-0.043147831328125	0.06235477073206	-0.0611848655121528	-0.117031540060764	-0.0261278763454861	0.77083481217882	-0.001293218359375	-0.0518618768663194	0.093821454123264	-0.0373237264342448	0.01734358125	0.230962052148437	0.0778185588975695	0.0390035846788195	0.155801349487847	0.14136036983507	0.0441482081163195	0.0028611689453125	-0.23499344733314	0.00727615846354165	-0.0724568063802083	-0.148005608923611	-0.0840885063802083	-0.0232618655208333	0.0599745977604168	0.556728570980903	-0.0636514951215277	-0.0434191570138889	-0.124160161163194	-0.0826686785416667	-0.0194238865885416	0.0027843820024306	-0.143817110833333	-0.0104691248958333	0.0350087332638888	0.138560428480903	-0.065592149375	-0.133139907621528	0.00457685149305555	-0.067568884375	-0.0893697429166666	0.0364848817881943	-0.0396343558580729	-0.047294617703993	0.106529823194444	0.0466444688498263	-0.040152203953993	-0.0976376737673612	0.0092121719357638	0.0557457599999998	0.0832646863599538	0.0618873484548613	-0.0797635405208333	0.0911453954600693	0.106093966423611	-0.0027989464149305	-0.0198199094444444	0.0059079159953703	-0.0832416674016203	-0.057977671568287	-0.197009907057292	-0.175451265815972	-0.0994422225520832	0.0459747384288193	0.0527760332638888	0.0550471782725693	0.144460767638889	0.156391572547743	0.0854724832638888	-0.0716716571875	-0.0008086619907407	-0.0913196088715277	-0.0350817758072916	-0.0857263846759259	-0.133491308771701	-0.0946829996006944	-0.0619962294965277	-0.10966846265625	-0.101423657078993	-0.0491870007986111	-0.124600102673611	0.0909423127777778	-0.0930150995920138	-0.126336648372396	-0.191458338784722	0.106311590902778	0.0209682766449653	-0.0094936332871701	-0.0271693009953703	-0.0762998076927083	0.0426476615219908	0.0318843648350693	0.185016064210069	-0.0720822090104166	-0.0649260528472222	0.0182366410763888	-0.00863053320023145	-0.185154504756944	-0.0761836513802083	-0.214014245815972	0.0458749586111113	-0.0985275077951387	-0.110907271011285	-0.217411093602431	-0.174393529583333	-0.0404596607899305	-0.101925263967014	0.0374147122569443	-0.11722253681713	0.000331792378472251	-0.196982986892361	-0.126882746206597	0.0349864068532988	0.0176966669444443	-0.231942795671296	-0.0884004366059027	-0.128219686614583	-0.0601939243315972	-0.0962174919097222	0.000548177997685202	-0.0763113925607639	-0.124803729023438	0.0071415106944443	-0.0636234596180555	0.124631138616898	-0.0696162786284722	-0.0226013288020833	0.0104893696657988	-0.0558385494097222	0.0496640526504628	-0.07387558359375	-0.129722258142361	-0.0388185944270833	0.758144094097223	-0.0139839364409722	-0.0645525949479167	0.0811307360416668	-0.050014444515842	0.0046528631684028	0.21827133406684	0.0651278408159723	0.0263128665972223	0.14311063140625	0.128669651753472	0.0314574900347223	-0.0098295491362847	-0.247684165414738	-0.00541455961805555	-0.130348228359375	-0.0664311258159722	-0.0056044849565972	0.0776319783246529	0.574385951545139	-0.0459941145572916	-0.0257617764496528	-0.106502780598958	-0.0650112979774305	-0.00176650602430555	0.0204417625666667	-0.126159730269097	0.0071882556684028	0.0526661138281249	0.156217809045139	-0.0479347688107638	-0.115482527057292	0.0222342320572917	-0.0499115038107639	-0.0717123623524305	0.0541422623524304	-0.0219769752938368	-0.0296372371397569	0.12418720375868	0.0643018494140624	-0.0224948233897569	-0.0799802932031251	0.0268695524999999	0.0734031405642359	0.10092206692419	0.0795447290190974	-0.0621061599565972	0.108802776024305	0.123751346987847	0.0148584341493056	-0.0021625288802083	0.0235652965596064	-0.0655842868373843	-0.0403202910040509	-0.179352526493056	-0.157793885251736	-0.0817848419878471	0.0636321189930554	0.0704334138281249	0.0727045588368054	0.162118148203125	0.174048953111979	0.103129863828125	-0.0540142766232639	0.0168487185734954	-0.0736622283072916	-0.0174243952430556	-0.0680690041116898	-0.115833928207465	-0.0770256190364583	-0.0443388489322916	-0.0920110820920141	-0.0837662765147571	-0.031529620234375	-0.106942722109375	0.108599693342014	-0.0753577190277778	-0.10867926780816	-0.173800958220486	0.123968971467014	0.0386256572092014	0.008163747277066	-0.00951192043113425	-0.0586424271284722	0.0603050420862269	0.0495417453993054	0.202673444774305	-0.0544248284461805	-0.0472686722829861	0.0358940216406249	0.00902684736400465	-0.167497124192708	-0.0585262708159722	-0.196356865251736	0.0635323391753474	-0.0808701272309026	-0.0932498904470486	-0.199753713038195	-0.156736149019097	-0.0228022802256945	-0.0842678834027776	0.0550720928211804	-0.0995651562528936	0.0179891729427084	-0.179325606328125	-0.109225365642361	0.0526437874175349	0.0353540475086804	-0.21428541510706	-0.0707430560416667	-0.110562306050347	-0.0425365437673611	-0.0785601113454861	0.0182055585619213	-0.0586540119965278	-0.107146348459202	0.0247988912586804	-0.0459660790538194	0.142288519181134	-0.0519588980642361	-0.0049439482378472	0.0281467502300349	-0.0381811688454861	0.0673214332146989	-0.0562182030295139	-0.112064877578125	-0.0211612138628472	0.775801474661459	0.0036734441232639	-0.0468952143836806	0.0987881166059029	-0.0323570639516059	0.0223102437326389	0.235928714631076	0.0827852213802084	0.0439702471614584	0.160768011970486	0.146327032317708	0.0491148705989584	0.0078278314279514	-0.230026784850502	0.0122428209461805	-0.141979928359375	-0.0811532875000001	0.00208317578125	0.498837149001736	-0.121542917100695	-0.101310578993056	-0.182051583142361	-0.140560100520833	-0.0773153085677084	-0.0551070399767362	-0.2017085328125	-0.0683605468750001	-0.022882688715278	0.080669006501736	-0.123483571354167	-0.191031329600694	-0.0533145704861112	-0.125460306354167	-0.147261164895833	-0.0214065401909725	-0.0975257778372397	-0.10518603968316	0.0486384012152775	-0.0112469531293405	-0.0980436259331598	-0.155529095746528	-0.048679250043403	-0.002145661979167	0.025373264380787	0.00399592647569449	-0.1376549625	0.0332539734809025	0.0482025444444445	-0.0606903683940973	-0.0777113314236112	-0.0519835059837965	-0.141133089380787	-0.115869093547454	-0.254901329036459	-0.233342687795139	-0.15733364453125	-0.0119166835503475	-0.005115388715278	-0.0028442437065975	0.086569345659722	0.098500150568576	0.027581061284722	-0.129563079166667	-0.0587000839699075	-0.149211030850695	-0.0929731977864584	-0.143617806655093	-0.191382730750868	-0.152574421579861	-0.119887651475695	-0.167559884635417	-0.15931507905816	-0.107078422777778	-0.182491524652778	0.033050890798611	-0.150906521571181	-0.184228070351562	-0.249349760763889	0.048420168923611	-0.0369231453342015	-0.0673850552663369	-0.0850607229745372	-0.134191229671875	-0.015243760457176	-0.0260070571440975	0.127124642230903	-0.129973630989583	-0.122817474826389	-0.039654780902778	-0.0665219551793982	-0.243045926736111	-0.134075073359375	-0.271905667795139	-0.0120164633680555	-0.156418929774305	-0.168798692990451	-0.275302515581597	-0.2322849515625	-0.0983510827690973	-0.15981668594618	-0.0204767097222225	-0.175113958796296	-0.0575596296006946	-0.254874408871528	-0.184774168185764	-0.022905015125868	-0.0401947550347225	-0.289834217650463	-0.14629185858507	-0.18611110859375	-0.118085346310764	-0.154108913888889	-0.0573432439814816	-0.134202814539931	-0.182695151002605	-0.0507499112847225	-0.121514881597222	0.0667397166377315	-0.127507700607639	-0.0804927507812501	-0.047402052313368	-0.113729971388889	-0.00822736932870401	-0.131767005572917	-0.187613680121528	-0.0967100164062501	0.700252672118056	-0.071875358420139	-0.122444016927083	0.0232393140625	-0.107905866495009	-0.053238558810764	0.160379912087673	0.00723641883680549	-0.0315785553819445	0.085219209427083	0.0707782297743055	-0.0264339319444445	-0.0677209711154515	-0.305575587393905	-0.0633059815972224	-0.0172361849565972	0.0660002783246529	0.562754251545139	-0.0576258145572916	-0.0373934764496528	-0.118134480598958	-0.0766429979774305	-0.0133982060243055	0.0088100625666667	-0.137791430269097	-0.0044434443315972	0.0410344138281249	0.144586109045139	-0.0595664688107638	-0.127114227057292	0.0106025320572917	-0.0615432038107639	-0.0833440623524306	0.0425105623524304	-0.0336086752938368	-0.0412689371397569	0.11255550375868	0.0526701494140624	-0.0341265233897569	-0.0916119932031251	0.0152378524999999	0.0617714405642359	0.0892903669241899	0.0679130290190974	-0.0737378599565972	0.0971710760243054	0.112119646987847	0.0032267341493056	-0.0137942288802083	0.0119335965596064	-0.0772159868373842	-0.0519519910040509	-0.190984226493056	-0.169425585251736	-0.0934165419878471	0.0520004189930554	0.0588017138281249	0.0610728588368054	0.150486448203125	0.162417253111979	0.0914981638281249	-0.0656459766232639	0.0052170185734954	-0.0852939283072917	-0.0290560952430555	-0.0797007041116898	-0.127465628207465	-0.0886573190364583	-0.0559705489322916	-0.103642782092014	-0.0953979765147571	-0.043161320234375	-0.118574422109375	0.0969679933420139	-0.0869894190277778	-0.12031096780816	-0.185432658220486	0.112337271467014	0.0269939572092014	-0.003467952722934	-0.0211436204311342	-0.0702741271284722	0.0486733420862269	0.0379100453993054	0.191041744774305	-0.0660565284461805	-0.0589003722829861	0.0242623216406249	-0.00260485263599534	-0.179128824192708	-0.0701579708159722	-0.207988565251736	0.0519006391753474	-0.0925018272309026	-0.104881590447049	-0.211385413038195	-0.168367849019097	-0.0344339802256944	-0.0958995834027776	0.0434403928211804	-0.111196856252894	0.00635747294270835	-0.190957306328125	-0.120857065642361	0.0410120874175349	0.0237223475086804	-0.22591711510706	-0.0823747560416666	-0.122194006050347	-0.0541682437673611	-0.0901918113454861	0.0065738585619213	-0.0702857119965277	-0.118778048459202	0.0131671912586804	-0.0575977790538195	0.130656819181134	-0.0635905980642361	-0.0165756482378472	0.0165150502300349	-0.0498128688454861	0.0556897332146989	-0.0678499030295139	-0.123696577578125	-0.0327929138628472	0.764169774661459	-0.0079582558767361	-0.0585269143836805	0.0871564166059029	-0.0439887639516059	0.0106785437326389	0.224297014631076	0.0711535213802084	0.0323385471614584	0.149136311970486	0.134695332317708	0.0374831705989584	-0.0038038685720486	-0.241658484850502	0.00061112094618055	0.126826919184028	0.623580892404514	0.00320082630208335	0.0234331644097222	-0.0573078397395831	-0.0158163571180556	0.0474284348350694	0.0696367034260417	-0.0769647894097221	0.0563831965277778	0.1018610546875	0.205412749904514	0.00126017204861115	-0.0662875861979166	0.0714291729166666	-0.000716562951388902	-0.0225174214930556	0.103337203211805	0.0272179655655382	0.0195577037196181	0.173382144618055	0.113496790273437	0.0267001174696181	-0.0307853523437501	0.0760644933593749	0.122598081423611	0.150117007783565	0.128739669878472	-0.0129112190972222	0.15799771688368	0.172946287847222	0.0640533750086806	0.0470324119791667	0.0727602374189814	-0.0163893459780092	0.0088746498553241	-0.130157585633681	-0.108598944392361	-0.0325899011284721	0.11282705985243	0.1196283546875	0.12189949969618	0.2113130890625	0.223243893971354	0.1523248046875	-0.00481933576388885	0.0660436594328704	-0.0244672874479167	0.0317705456163195	-0.0188740632523148	-0.0666389873480901	-0.0278306781770833	0.00485609192708335	-0.0428161412326391	-0.0345713356553821	0.017665320625	-0.0577477812500001	0.157794634201389	-0.0261627781684028	-0.0594843269487846	-0.124606017361111	0.173163912326389	0.0878205980685764	0.057358688136441	0.0396830204282407	-0.0094474862690972	0.109499982945602	0.0987366862586804	0.25186838563368	-0.00522988758680555	0.0019262685763889	0.0850889624999999	0.0582217882233797	-0.118302183333333	-0.0093313299565972	-0.147161924392361	0.112727280034722	-0.0316751863715276	-0.0440549495876736	-0.15055877217882	-0.107541208159722	0.0263926606336805	-0.0350729425434026	0.104267033680555	-0.0503702153935186	0.0671841138020833	-0.13013066546875	-0.0600304247829861	0.10183872827691	0.0845489883680554	-0.165090474247685	-0.0215481151822917	-0.0613673651909721	0.0066583970920139	-0.0293651704861111	0.0674004994212963	-0.00945907113715275	-0.0579514075998266	0.0739938321180554	0.00322886180555555	0.191483460040509	-0.0027639572048611	0.0442509926215278	0.0773416910894099	0.0110137720138889	0.116516374074074	-0.0070232621701389	-0.0628699367187501	0.0280337269965278	0.824996415520834	0.0528683849826389	0.00229972647569445	0.147983057465278	0.0168378769077691	0.0715051845920139	0.285123655490451	0.131980162239583	0.0931651880208334	0.209962952829861	0.195521973177083	0.0983098114583334	0.0570227722873264	-0.180831843991127	0.0614377618055555	0.706817355685764	0.0864372895833335	0.106669627690972	0.025928623541667	0.0674201061631945	0.13066489811632	0.152873166707292	0.00627167387152801	0.139619659809028	0.18509751796875	0.288649213185764	0.0844966353298612	0.0169488770833335	0.154665636197917	0.0825199003298612	0.0607190417881946	0.186573666493056	0.110454428846788	0.102794167000868	0.256618607899305	0.196733253554688	0.109936580750868	0.0524511109375	0.159300956640625	0.205834544704861	0.233353471064815	0.211976133159722	0.0703252441840279	0.24123418016493	0.256182751128472	0.147289838289931	0.130268875260417	0.155996700700231	0.0668471173032409	0.0921111131365742	-0.0469211223524305	-0.025362481111111	0.050646562152778	0.19606352313368	0.20286481796875	0.20513596297743	0.29454955234375	0.306480357252604	0.23556126796875	0.0784171275173613	0.14928012271412	0.0587691758333335	0.11500700889757	0.0643624000289353	0.01659747593316	0.0554057851041668	0.0880925552083335	0.040420322048611	0.048665127625868	0.10090178390625	0.02548868203125	0.241031097482639	0.0570736851128473	0.0237521363324655	-0.041369554079861	0.256400375607639	0.171057061349827	0.140595151417691	0.122919483709491	0.0737889770121529	0.192736446226852	0.18197314953993	0.33510484891493	0.0780065756944446	0.085162731857639	0.16832542578125	0.14145825150463	-0.035065720052083	0.0739051333246529	-0.063925461111111	0.195963743315972	0.0515612769097225	0.0391815136935765	-0.0673223088975695	-0.024304744878472	0.109629123914931	0.0481635207378475	0.187503496961806	0.0328662478877315	0.150420577083333	-0.0468942021875	0.023206038498264	0.18507519155816	0.167785451649306	-0.081854010966435	0.0616883480989584	0.021869098090278	0.089894860373264	0.053871292795139	0.150636962702546	0.0737773921440973	0.0252850556814235	0.157230295399305	0.0864653250868057	0.27471992332176	0.080472506076389	0.127487455902778	0.16057815437066	0.094250235295139	0.199752837355324	0.0762132011111112	0.0203665265625	0.111270190277778	0.908232878802084	0.136104848263889	0.0855361897569445	0.231219520746528	0.100074340189019	0.154741647873264	0.368360118771701	0.215216625520833	0.176401651302084	0.293199416111111	0.278758436458334	0.181546274739584	0.140259235568577	-0.0975953807098765	0.144674225086806	0.583191262803819	0.603423600911458	0.522682596762153	0.56417407938368	0.627418871336806	0.649627139927778	0.503025647092014	0.636373633029514	0.681851491189236	0.78540318640625	0.581250608550347	0.513702850303819	0.651419609418403	0.579273873550347	0.55747301500868	0.683327639713541	0.607208402067274	0.599548140221354	0.753372581119791	0.693487226775173	0.606690553971354	0.549205084157986	0.656054929861111	0.702588517925347	0.730107444285301	0.708730106380209	0.567079217404514	0.737988153385416	0.752936724348958	0.644043811510417	0.627022848480903	0.652750673920718	0.563601090523727	0.58886508635706	0.449832850868055	0.471391492109375	0.547400535373264	0.692817496354166	0.699618791189236	0.701889936197917	0.791303525564236	0.80323433047309	0.732315241189236	0.575171100737847	0.646034095934606	0.555523149053819	0.611760982118056	0.561116373249421	0.513351449153646	0.552159758324653	0.58484652842882	0.537174295269097	0.545419100846354	0.597655757126736	0.522242655251736	0.737785070703125	0.553827658333333	0.520506109552952	0.455384419140625	0.753154348828125	0.667811034570312	0.637349124638177	0.619673456929977	0.570542950232639	0.689490419447338	0.678727122760416	0.831858822135417	0.57476054891493	0.581916705078125	0.665079399001736	0.638212224725116	0.461688253168403	0.570659106545139	0.432828512109375	0.692717716536459	0.548315250130208	0.535935486914062	0.429431664322916	0.472449228342014	0.606383097135417	0.544917493958333	0.684257470182291	0.529620221108217	0.647174550303819	0.449859771032986	0.51996001171875	0.681829164778646	0.664539424869791	0.414899962254051	0.558442321319444	0.518623071310764	0.58664883359375	0.550625266015625	0.647390935923032	0.570531365364583	0.522039028901909	0.653984268619792	0.583219298307292	0.771473896542246	0.577226479296875	0.624241429123264	0.657332127591146	0.591004208515625	0.69650681057581	0.572967174331597	0.517120499782986	0.608024163498264	1.40498685202257	0.632858821484375	0.58229016297743	0.727973493967014	0.596828313409505	0.65149562109375	0.865114091992187	0.71197059874132	0.67315562452257	0.789953389331597	0.77551240967882	0.67830024796007	0.637013208789063	0.39915859251061	0.641428198307292	-0.0169564651909722	-0.0976974693402776	-0.05620598671875	0.007038805234375	0.0292470738253472	-0.117354419010417	0.0159935669270833	0.0614714250868054	0.165023120303819	-0.0391294575520833	-0.106677215798611	0.0310395433159722	-0.0411061925520834	-0.06290705109375	0.062947573611111	-0.0131716640351562	-0.0208319258810764	0.132992515017361	0.073107160672743	-0.0136895121310764	-0.0711749819444445	0.0356748637586805	0.0822084518229164	0.10972737818287	0.088350040277778	-0.0533008486979167	0.117608087282986	0.132556658246528	0.0236637454079862	0.00664278237847225	0.032370607818287	-0.0567789755787037	-0.0315149797453703	-0.170547215234375	-0.148988573993056	-0.0729795307291665	0.072437430251736	0.0792387250868054	0.081509870095486	0.170923459461805	0.182854264370659	0.111935175086805	-0.0452089653645833	0.0256540298321759	-0.0648569170486111	-0.008619083984375	-0.0592636928530093	-0.107028616948785	-0.0682203077777778	-0.0355335376736111	-0.0832057708333336	-0.0749609652560766	-0.0227243089756945	-0.0981374108506946	0.117405004600694	-0.0665524077690972	-0.099873956549479	-0.164995646961806	0.132774282725694	0.0474309684678819	0.0169690585357465	-0.000706609172453701	-0.0498371158697916	0.0691103533449074	0.058347056657986	0.211478756032986	-0.0456195171875	-0.0384633610243055	0.0446993328993054	0.0178321586226852	-0.158691812934028	-0.0497209595572917	-0.187551553993056	0.072337650434028	-0.0720648159722221	-0.084444579188368	-0.190948401779514	-0.147930837760417	-0.0139969689670139	-0.075462572144097	0.063877404079861	-0.090759844994213	0.0267944842013889	-0.170520295069445	-0.100420054383681	0.0614490986762155	0.044159358767361	-0.20548010384838	-0.0619377447829861	-0.101756994791667	-0.0337312325086805	-0.0697548000868055	0.0270108698206019	-0.0498487007378472	-0.098341037200521	0.033604202517361	-0.0371607677951389	0.151093830439815	-0.0431535868055555	0.00386136302083335	0.0369520614887155	-0.0293758575868056	0.0761267444733794	-0.0474128917708334	-0.103259566319445	-0.0123559026041666	0.78460678592014	0.0124787553819444	-0.038089903125	0.107593427864583	-0.0235517526929254	0.0311155549913194	0.244734025889757	0.091590532638889	0.052775558420139	0.169573323229166	0.155132343576389	0.057920181857639	0.016633142686632	-0.221221473591821	0.0210481322048611	-0.0774651312326387	-0.0359736486111111	0.0272711433420139	0.0494794119329861	-0.0971220809027777	0.0362259050347222	0.0817037631944443	0.185255458411458	-0.0188971194444444	-0.0864448776909722	0.0512718814236111	-0.0208738544444445	-0.0426747129861111	0.0831799117187498	0.00706067407248264	-0.000599587773437495	0.153224853125	0.0933394987803818	0.00654282597656251	-0.0509426438368057	0.0559072018663193	0.102440789930555	0.129959716290509	0.108582378385417	-0.0330685105902778	0.137840425390625	0.152788996354167	0.043896083515625	0.0268751204861111	0.0526029459259258	-0.0365466374710648	-0.0112826416377315	-0.150314877126736	-0.128756235885417	-0.0527471926215277	0.0926697683593748	0.0994710631944443	0.101742208203125	0.191155797569444	0.203086602478298	0.132167513194444	-0.0249766272569444	0.0458863679398148	-0.0446245789409722	0.0116132541232639	-0.0390313547453704	-0.0867962788411457	-0.0479879696701389	-0.0153011995659722	-0.0629734327256947	-0.0547286271484377	-0.00249197086805556	-0.0779050727430557	0.137637342708333	-0.0463200696614583	-0.0796416184418402	-0.144763308854167	0.153006620833333	0.0676633065755208	0.0372013966433854	0.0195257289351852	-0.0296047777621528	0.0893426914525463	0.0785793947656248	0.231711094140625	-0.0253871790798611	-0.0182310229166667	0.0649316710069443	0.0380644967303241	-0.138459474826389	-0.0294886214496528	-0.167319215885417	0.0925699885416668	-0.0518324778645832	-0.0642122410807292	-0.170716063671875	-0.127698499652778	0.00623536914062499	-0.0552302340364582	0.0841097421874998	-0.0705275068865742	0.0470268223090278	-0.150287956961806	-0.0801877162760417	0.0816814367838543	0.0643916968749998	-0.185247765740741	-0.0417054066753472	-0.0815246566840277	-0.0134988944010417	-0.0495224619791667	0.0472432079282407	-0.0296163626302083	-0.0781086990928822	0.0538365406249998	-0.0169284296875	0.171326168547454	-0.0229212486979167	0.0240937011284722	0.0571843995963543	-0.00914351947916666	0.0963590825810183	-0.0271805536631945	-0.0830272282118057	0.00787643550347224	0.804839124027778	0.0327110934895833	-0.0178575650173611	0.127825765972222	-0.00331941458528646	0.0513478930989583	0.264966363997396	0.111822870746528	0.0730078965277778	0.189805661336805	0.175364681684028	0.0781525199652778	0.0368654807942708	-0.200989135484182	0.0412804703125	-0.116714652760416	-0.0534698608072914	-0.0312615922163192	-0.177863085052083	-0.0445150991145831	0.000962759045138997	0.104514454262153	-0.0996381235937498	-0.167185881840277	-0.0294691227256942	-0.10161485859375	-0.123415717135416	0.0024389075694445	-0.0736803300768227	-0.0813405919227428	0.0724838489756945	0.0125984946310765	-0.0741981781727428	-0.131683647986111	-0.024833802282986	0.02169978578125	0.049218712141204	0.0278413742361115	-0.113809514739583	0.0570994212413195	0.0720479922048615	-0.0368449206336803	-0.0538658836631942	-0.0281380582233795	-0.11728764162037	-0.0920236457870368	-0.231055881276042	-0.209497240034722	-0.133488196770833	0.0119287642100695	0.018730059045139	0.0210012040538195	0.110414793420139	0.122345598328993	0.051426509045139	-0.10571763140625	-0.0348546362094905	-0.125365583090278	-0.0691277500260414	-0.119772358894676	-0.167537282990451	-0.128728973819444	-0.0960422037152776	-0.143714436875	-0.135469631297743	-0.0832329750173609	-0.158646076892361	0.056896338559028	-0.127061073810764	-0.160382622591145	-0.225504313003472	0.072265616684028	-0.0130776975737845	-0.0435396075059199	-0.0612152752141202	-0.110345781911458	0.008601687303241	-0.0021616093836805	0.15097008999132	-0.106128183229166	-0.098972027065972	-0.015809333142361	-0.0426765074189812	-0.219200478975694	-0.110229625598958	-0.248060220034722	0.0118289843923615	-0.132573482013888	-0.144953245230034	-0.25145706782118	-0.208439503802083	-0.0745056350086803	-0.135971238185764	0.0033687380381945	-0.15126851103588	-0.0337141818402776	-0.231028961111111	-0.160928720425347	0.000940432634549002	-0.0163493072743055	-0.265988769890046	-0.122446410824653	-0.162265660833333	-0.094239898550347	-0.130263466128472	-0.0334977962210646	-0.110357366779514	-0.158849703242188	-0.0269044635243055	-0.0976694338368053	0.0905851643981485	-0.103662252847222	-0.0566473030208331	-0.023556604552951	-0.089884523628472	0.015618078431713	-0.1079215578125	-0.163768232361111	-0.0728645686458331	0.724098119878473	-0.048029910659722	-0.0985985691666665	0.047084761822917	-0.0840604187345918	-0.029393111050347	0.18422535984809	0.0310818665972225	-0.0077331076215275	0.1090646571875	0.0946236775347225	-0.0025884841840275	-0.0438755233550345	-0.281730139633487	-0.0394605338368054	-0.0119783781857639	0.0102298904052083	-0.136371602430555	-0.00302361649305555	0.0424542416666665	0.146005936883681	-0.0581466409722222	-0.12569439921875	0.0120223598958333	-0.0601233759722223	-0.0819242345138889	0.043930390190972	-0.0321888474552952	-0.0398491093012153	0.113975331597222	0.054089977252604	-0.0327066955512153	-0.0901921653645835	0.0166576803385416	0.0631912684027775	0.0907101947627315	0.069332856857639	-0.0723180321180556	0.098590903862847	0.113539474826389	0.00464656198784725	-0.0123744010416667	0.013353424398148	-0.0757961589988426	-0.0505321631655093	-0.189564398654514	-0.168005757413194	-0.0919967141493055	0.053420246831597	0.0602215416666665	0.062492686675347	0.151906276041667	0.163837080950521	0.0929179916666666	-0.0642261487847222	0.00663684641203705	-0.08387410046875	-0.0276362674045139	-0.0782808762731482	-0.126045800368923	-0.0872374911979167	-0.05455072109375	-0.102222954253472	-0.0939781486762155	-0.0417414923958334	-0.117154594270833	0.0983878211805556	-0.0855695911892361	-0.118891139969618	-0.184012830381944	0.113757099305556	0.028413785047743	-0.00204812488439236	-0.0197237925925926	-0.0688542992899306	0.0500931699247685	0.039329873237847	0.192461572612847	-0.0646367006076389	-0.0574805444444444	0.0256821494791665	-0.0011850247974537	-0.177708996354166	-0.0687381429774306	-0.206568737413194	0.053320467013889	-0.091081999392361	-0.103461762608507	-0.209965585199653	-0.166948021180555	-0.0330141523871528	-0.094479755564236	0.044860220659722	-0.109777028414352	0.00777730078125	-0.189537478489583	-0.119437237803819	0.0424319152560765	0.025142175347222	-0.224497287268518	-0.080954928203125	-0.120774178211805	-0.0527484159288195	-0.0887719835069445	0.00799368640046295	-0.0688658841579861	-0.11735822062066	0.014587019097222	-0.0561779512152778	0.132076647019676	-0.0621707702256944	-0.0151558203993056	0.0179348780685765	-0.0483930410069445	0.0571095610532405	-0.0664300751909723	-0.122276749739583	-0.0313730860243056	0.765589602500001	-0.00653842803819445	-0.0571070865451389	0.0885762444444445	-0.0425689361130643	0.0120983715711805	0.225716842469618	0.07257334921875	0.033758375	0.150556139809028	0.13611516015625	0.0389029984375	-0.00238404073350695	-0.24023865701196	0.00203094878472219	0.0734746823583333	-0.0731268104774304	0.0602211754600694	0.105699033619792	0.209250728836806	0.0050981509809028	-0.0624496072656249	0.0752671518489583	0.00312141598090275	-0.0186794425607639	0.107175182144097	0.0310559444978299	0.0233956826519097	0.177220123550347	0.117334769205729	0.0305380964019097	-0.0269473734114584	0.0799024722916666	0.126436060355903	0.153954986715857	0.132577648810764	-0.00907324016493055	0.161835695815972	0.176784266779514	0.0678913539409723	0.0508703909114584	0.076598216351273	-0.0125513670457176	0.0127126287876158	-0.126319606701389	-0.104760965460069	-0.0287519221961804	0.116665038784722	0.123466333619792	0.125737478628472	0.215151067994792	0.227081872903646	0.156162783619792	-0.0009813568315972	0.069881638365162	-0.020629308515625	0.0356085245486111	-0.0150360843200232	-0.0628010084157984	-0.0239926992447917	0.008694070859375	-0.0389781623003475	-0.0307333567230905	0.0215032995572916	-0.0539098023177084	0.161632613133681	-0.0223247992361111	-0.0556463480164929	-0.120768038428819	0.177001891258681	0.091658577000868	0.0611966670687326	0.0435209993605324	-0.00560950733680555	0.113337961877894	0.102574665190972	0.255706364565972	-0.0013919086545139	0.00576424750868055	0.0889269414322915	0.0620597671556713	-0.114464204401041	-0.00549335102430555	-0.143323945460069	0.116565258967014	-0.027837207439236	-0.040216970655382	-0.146720793246528	-0.10370322922743	0.0302306395659722	-0.031234963611111	0.108105012612847	-0.046532236461227	0.071022092734375	-0.126292686536458	-0.0561924458506945	0.105676707209202	0.088386967300347	-0.161252495315393	-0.01771013625	-0.0575293862586805	0.0104963760243056	-0.0255271915538194	0.071238478353588	-0.0056210922048611	-0.054113428667535	0.0778318110503471	0.0070668407378472	0.195321438972801	0.00107402172743055	0.0480889715538194	0.0811796700217016	0.0148517509461806	0.120354353006366	-0.00318528323784725	-0.0590319577864584	0.0318717059288195	0.828834394453126	0.0567063639149306	0.0061377054079861	0.15182103639757	0.0206758558400608	0.0753431635243055	0.288961634422743	0.135818141171875	0.097003166953125	0.213800931762153	0.199359952109375	0.102147790390625	0.060860751219618	-0.176993865058835	0.0652757407378472	-0.0509185418864582	0.0824294440510417	0.127907302210764	0.231458997427778	0.027306419571875	-0.0402413386746527	0.0974754204399305	0.025329684571875	0.00352882603020835	0.129383450735069	0.0532642130888021	0.045603951242882	0.199428392141319	0.139543037796701	0.052746364992882	-0.0047391048204862	0.102110740882639	0.148644328946875	0.176163255306829	0.154785917401736	0.0131350284260417	0.184043964406944	0.198992535370486	0.0900996225319445	0.0730786595024306	0.0988064849422453	0.00965690154525465	0.034920897378588	-0.104111338110417	-0.0825526968690972	-0.0065436536052082	0.138873307375694	0.145674602210764	0.147945747219444	0.237359336585764	0.249290141494618	0.178371052210764	0.021226911759375	0.0920899069561343	0.00157896007534725	0.0578167931395834	0.0071721842709491	-0.0405927398248262	-0.0017844306538194	0.0309023394503472	-0.0167698937093752	-0.0085250881321182	0.0437115681482639	-0.0317015337267362	0.183840881724653	-0.000116530645138856	-0.0334380794255207	-0.0985597698378472	0.199210159849653	0.11386684559184	0.0834049356597049	0.0657292679515046	0.0165987612541667	0.135546230468866	0.124782933781944	0.277914633156944	0.0208163599364583	0.0279725160996528	0.111135210023264	0.0842680357466435	-0.0922559358100692	0.0167149175666667	-0.121115676869097	0.138773527557986	-0.0056289388482637	-0.0180087020644097	-0.124512524655556	-0.0814949606364582	0.0524389081569444	-0.0090266950201387	0.130313281203819	-0.0243239678702547	0.0932303613253472	-0.104084417945486	-0.0339841772597222	0.127884975800174	0.110595235891319	-0.139044226724421	0.00449813234097225	-0.0353211176677082	0.0327046446152778	-0.0033189229628472	0.0934467469445602	0.0165871763861111	-0.0319051600765627	0.100040079641319	0.0292751093288194	0.217529707563773	0.0232822903184028	0.0702972401447917	0.103387938612674	0.0370600195371528	0.142562621597338	0.019022985353125	-0.0368236891954862	0.0540799745197917	0.851042663044098	0.0789146325059028	0.0283459739989583	0.174029304988542	0.042884124431033	0.0975514321152778	0.311169903013715	0.158026409762847	0.119211435544097	0.236009200353125	0.221568220700347	0.124356058981597	0.0830690198105903	-0.154785596467863	0.0874840093288194	-0.0641720487847221	-0.018694190625	0.084857504592014	-0.119295073263889	-0.186842831510416	-0.0491260723958332	-0.121271808263889	-0.143072666805555	-0.0172180421006945	-0.0933372797469617	-0.100997541592882	0.0528268993055555	-0.0070584550390625	-0.0938551278428818	-0.15134059765625	-0.044490751953125	0.002042836111111	0.029561762471065	0.0081844245659725	-0.133466464409722	0.0374424715711805	0.0523910425347225	-0.0565018703038193	-0.0735228333333332	-0.0477950078935185	-0.136944591290509	-0.111680595457176	-0.250712830946181	-0.229154189704861	-0.153145146440972	-0.0077281854600695	-0.000926890624999996	0.00134425438368051	0.09075784375	0.102688648658854	0.031769559375	-0.125374581076389	-0.0545115858796295	-0.145022532760417	-0.0887846996961804	-0.139429308564815	-0.18719423266059	-0.148385923489583	-0.115699153385417	-0.163371386545139	-0.155126580967882	-0.1028899246875	-0.1783030265625	0.037239388888889	-0.146718023480903	-0.180039572261284	-0.245161262673611	0.052608667013889	-0.0327346472439235	-0.0631965571760589	-0.0808722248842591	-0.130002731581597	-0.011055262366898	-0.0218185590538195	0.131313140321181	-0.125785132899305	-0.118628976736111	-0.0354662828125	-0.0623334570891202	-0.238857428645833	-0.129886575269097	-0.267717169704861	-0.00782796527777749	-0.152230431684028	-0.164610194900173	-0.271114017491319	-0.228096453472222	-0.0941625846788193	-0.155628187855902	-0.0162882116319445	-0.170925460706018	-0.0533711315104165	-0.25068591078125	-0.180585670095486	-0.01871651703559	-0.0360062569444445	-0.285645719560185	-0.142103360494792	-0.181922610503472	-0.113896848220486	-0.149920415798611	-0.0531547458912036	-0.130014316449653	-0.178506652912326	-0.0465614131944445	-0.117326383506944	0.0709282147280095	-0.123319202517361	-0.0763042526909721	-0.04321355422309	-0.109541473298611	-0.004038871238426	-0.127578507482639	-0.18342518203125	-0.0925215183159721	0.704441170208334	-0.067686860329861	-0.118255518836805	0.027427812152778	-0.103717368404731	-0.049050060720486	0.164568410177951	0.0114249169270835	-0.0273900572916665	0.089407707517361	0.0749667278645835	-0.0222454338541665	-0.0635324730251735	-0.301387089303627	-0.0591174835069443	0.1146537953125	0.218205490529514	0.0140529126736112	-0.0534948455729166	0.0842219135416667	0.0120761776736111	-0.00972468086805555	0.116129943836805	0.0400107061905382	0.0323504443446181	0.186174885243055	0.126289530898437	0.0394928580946181	-0.0179926117187501	0.0888572339843749	0.135390822048611	0.162909748408565	0.141532410503472	-0.000118478472222204	0.17079045750868	0.185739028472222	0.0768461156336806	0.0598251526041667	0.0855529780439814	-0.00359660535300925	0.0216673904803241	-0.117364845008681	-0.0958062037673611	-0.0197971605034721	0.12561980047743	0.1324210953125	0.13469224032118	0.2241058296875	0.236036634596354	0.1651175453125	0.00797340486111115	0.0788364000578704	-0.0116745468229167	0.0445632862413195	-0.0060813226273148	-0.0538462467230901	-0.0150379375520833	0.0176488325520833	-0.0300234006076391	-0.0217785950303821	0.03045806125	-0.0449550406250001	0.170587374826389	-0.0133700375434028	-0.0466915863237846	-0.111813276736111	0.185956652951389	0.100613338693576	0.070151428761441	0.0524757610532407	0.0033452543559028	0.122292723570602	0.11152942688368	0.26466112625868	0.00756285303819445	0.0147190092013889	0.0978817031249999	0.0710145288483797	-0.105509442708333	0.0034614106684028	-0.134369183767361	0.125520020659722	-0.0188824457465276	-0.0312622089626736	-0.13776603155382	-0.0947484675347221	0.0391854012586806	-0.0222802019184026	0.117059774305555	-0.0375774747685186	0.0799768544270834	-0.11733792484375	-0.0472376841579861	0.11463146890191	0.0973417289930554	-0.152297733622685	-0.00875537455729165	-0.0485746245659721	0.0194511377170139	-0.0165724298611111	0.0801932400462963	0.00333366948784725	-0.0451586669748266	0.0867865727430554	0.0160216024305555	0.204276200665509	0.0100287834201389	0.0570437332465278	0.0901344317144099	0.0238065126388889	0.129309114699074	0.0057694784548611	-0.0500771960937501	0.0408264676215278	0.837789156145834	0.0656611256076389	0.0150924671006944	0.160775798090278	0.0296306175327691	0.0842979252170139	0.297916396115451	0.144772902864583	0.105957928645833	0.222755693454861	0.208314713802083	0.111102552083333	0.0698155129123264	-0.168039103366127	0.0742305024305555	0.263683348689236	0.0595307708333332	-0.0080169874131945	0.129699771701389	0.0575540358333332	0.0357531772916665	0.161607801996527	0.0854885643502603	0.0778283025043402	0.231652743402777	0.17176738905816	0.0849707162543402	0.027485246440972	0.134335092144097	0.180868680208333	0.208387606568287	0.187010268663194	0.0453593796874999	0.216268315668402	0.231216886631945	0.122323973793403	0.105303010763889	0.131030836203703	0.0418812528067129	0.0671452486400462	-0.0718869868489585	-0.050328345607639	0.02568069765625	0.171097658637152	0.177898953472222	0.180170098480902	0.269583687847222	0.281514492756076	0.210595403472222	0.0534512630208333	0.124314258217592	0.0338033113368054	0.0900411444010416	0.0393965355324073	-0.008368388563368	0.0304399206076388	0.0631266907118054	0.015454457552083	0.02369926312934	0.0759359194097221	0.000522817534721998	0.216065232986111	0.0321078206163193	-0.0012137281640625	-0.066335418576389	0.231434511111111	0.146091196853298	0.115629286921163	0.0979536192129628	0.0488231125156249	0.167770581730324	0.157007285043403	0.310138984418402	0.0530407111979165	0.060196867361111	0.143359561284722	0.116492387008102	-0.060031584548611	0.0489392688281249	-0.088891325607639	0.170997878819445	0.0265954124131945	0.0142156491970485	-0.0922881733940975	-0.049270609375	0.0846632594184027	0.0231976562413195	0.162537632465277	0.0079003833912035	0.125454712586805	-0.071860066684028	-0.00175982599826401	0.160109327061632	0.142819587152777	-0.106819875462963	0.0367224836024304	-0.00309676640625001	0.064928995876736	0.028905428298611	0.125671098206018	0.0488115276475693	0.000319191184895498	0.132264430902778	0.0614994605902777	0.249754058825231	0.055506641579861	0.10252159140625	0.135612289874132	0.069284370798611	0.174786972858796	0.0512473366145832	-0.004599337934028	0.0863043257812499	0.883267014305556	0.111138983767361	0.0605703252604165	0.20625365625	0.0751084756924912	0.129775783376736	0.343394254275174	0.190250761024305	0.151435786805556	0.268233551614583	0.253792571961805	0.156580410243055	0.115293371072048	-0.122561245206405	0.119708360590278	0.163082466050347	0.0955347078038195	0.233251466918403	0.161105731050347	0.139304872508681	0.265159497213541	0.189040259567274	0.181379997721354	0.335204438619791	0.275319084275173	0.188522411471354	0.131036941657986	0.237886787361111	0.284420375425347	0.311939301785301	0.290561963880208	0.148911074904514	0.319820010885417	0.334768581848959	0.225875669010417	0.208854705980903	0.234582531420717	0.145432948023727	0.17069694385706	0.0316647083680555	0.053223349609375	0.129232392873264	0.274649353854167	0.281450648689236	0.283721793697917	0.373135383064236	0.38506618797309	0.314147098689236	0.157002958237847	0.227865953434606	0.137355006553819	0.193592839618056	0.142948230749421	0.095183306653646	0.133991615824653	0.166678385928819	0.119006152769097	0.127250958346354	0.179487614626736	0.104074512751736	0.319616928203125	0.135659515833333	0.102337967052952	0.037216276640625	0.334986206328125	0.249642892070312	0.219180982138177	0.201505314429977	0.152374807732639	0.271322276947338	0.260558980260417	0.413690679635417	0.156592406414931	0.163748562578125	0.246911256501736	0.220044082225116	0.043520110668403	0.152490964045139	0.014660369609375	0.274549574036459	0.130147107630209	0.117767344414063	0.0112635218229165	0.054281085842014	0.188214954635417	0.126749351458333	0.266089327682291	0.111452078608218	0.229006407803819	0.031691628532986	0.10179186921875	0.263661022278646	0.246371282369791	-0.00326818024594899	0.140274178819444	0.100454928810764	0.16848069109375	0.132457123515625	0.229222793423032	0.152363222864583	0.10387088640191	0.235816126119791	0.165051155807292	0.353305754042246	0.159058336796875	0.206073286623264	0.239163985091146	0.172836066015625	0.27833866807581	0.154799031831597	0.098952357282986	0.189856020998264	0.98681870952257	0.214690678984375	0.164122020477431	0.309805351467014	0.178660170909505	0.23332747859375	0.446945949492187	0.29380245624132	0.25498748202257	0.371785246831597	0.35734426717882	0.26013210546007	0.218845066289063	-0.0190095499893905	0.223260055807292	-0.108617870052083	0.0290988890625	-0.0430468468055556	-0.0648477053472222	0.0610069193576387	-0.0151123182886284	-0.0227725801345486	0.131051860763889	0.0711665064192707	-0.0156301663845486	-0.0731156361979168	0.0337342095052083	0.0802677975694442	0.107786723929398	0.0864093860243057	-0.0552415029513889	0.115667433029514	0.130616003993056	0.021723091154514	0.00470212812500005	0.0304299535648147	-0.0587196298321759	-0.0334556339988425	-0.172487869487847	-0.150929228246528	-0.0749201849826387	0.0704967759982637	0.0772980708333332	0.0795692158420137	0.168982805208333	0.180913610117187	0.109994520833333	-0.0471496196180555	0.0237133755787037	-0.0667975713020833	-0.0105597382378472	-0.0612043471064815	-0.108969271202257	-0.07016096203125	-0.0374741919270833	-0.0851464250868058	-0.0769016195095488	-0.0246649632291667	-0.100078065104167	0.115464350347222	-0.0684930620225694	-0.101814610802951	-0.166936301215278	0.130833628472222	0.0454903142144097	0.0150284042822743	-0.0026472634259259	-0.0517777701232638	0.0671696990914352	0.0564064024045138	0.209538101779514	-0.0475601714409722	-0.0404040152777777	0.0427586786458332	0.015891504369213	-0.1606324671875	-0.0516616138107638	-0.189492208246528	0.0703969961805558	-0.0740054702256942	-0.0863852334418403	-0.192889056032986	-0.149871492013889	-0.0159376232204861	-0.0774032263975692	0.0619367498263887	-0.0927004992476853	0.0248538299479167	-0.172460949322917	-0.102360708637153	0.0595084444227433	0.0422187045138887	-0.207420758101852	-0.0638783990364583	-0.103697649045139	-0.0356718867621528	-0.0716954543402777	0.0250702155671297	-0.0517893549913194	-0.100281691453993	0.0316635482638888	-0.0391014220486111	0.149153176186343	-0.0450942410590277	0.00192070876736115	0.0350114072352432	-0.0313165118402777	0.0741860902199072	-0.0493535460243055	-0.105200220572917	-0.0142965568576388	0.782666131666667	0.0105381011284723	-0.0400305573784722	0.105652773611111	-0.0254924069463975	0.0291749007378472	0.242793371636285	0.0896498783854167	0.0508349041666668	0.167632668975694	0.153191689322917	0.0559795276041667	0.0146924884331598	-0.223162127845293	0.0191074779513889	-0.0384488691840277	-0.110594605052083	-0.13239546359375	-0.006540838888889	-0.0826600765351562	-0.0903203383810763	0.063504102517361	0.00361874817274301	-0.0831779246310763	-0.140663394444444	-0.0338135487413195	0.0127200393229165	0.0402389656828705	0.018861627777778	-0.122789261197917	0.048119674782986	0.063068245746528	-0.0458246670920138	-0.0628456301215277	-0.037117804681713	-0.126267388078704	-0.10100339224537	-0.240035627734375	-0.218476986493055	-0.142467943229167	0.002949017751736	0.0097503125868055	0.012021457595486	0.101435046961805	0.11336585187066	0.0424467625868055	-0.114697377864583	-0.043834382667824	-0.134345329548611	-0.0781074964843749	-0.128752105353009	-0.176517029448785	-0.137708720277778	-0.105021950173611	-0.152694183333334	-0.144449377756076	-0.0922127214756944	-0.167625823350694	0.0479165921006945	-0.136040820269097	-0.169362369049479	-0.234484059461806	0.0632858702256945	-0.022057444032118	-0.0525193539642534	-0.0701950216724536	-0.119325528369792	-0.000378059155092494	-0.011141355842014	0.141990343532986	-0.1151079296875	-0.107951773524305	-0.0247890796006945	-0.0516562538773147	-0.228180225434027	-0.119209372057292	-0.257039966493055	0.00284923793402801	-0.141553228472222	-0.153932991688368	-0.260436814279514	-0.217419250260417	-0.0834853814670138	-0.144950984644097	-0.00561100842013899	-0.160248257494213	-0.042693928298611	-0.240008707569445	-0.16990846688368	-0.00803931382378449	-0.025329053732639	-0.27496851634838	-0.131426157282986	-0.171245407291666	-0.10321964500868	-0.139243212586805	-0.0424775426793981	-0.119337113237847	-0.167829449700521	-0.035884209982639	-0.106649180295139	0.081605417939815	-0.112641999305555	-0.0656270494791666	-0.0325363510112845	-0.0988642700868055	0.0066383319733795	-0.116901304270833	-0.172747978819444	-0.0818443151041666	0.71511837342014	-0.0570096571180555	-0.107578315625	0.0381050153645835	-0.0930401651929253	-0.0383728575086805	0.175245613389757	0.022102120138889	-0.016712854079861	0.100084910729167	0.085643931076389	-0.011568230642361	-0.052855269813368	-0.290709886091821	-0.0484402802951388	0.0271221540625	0.0053212955208333	0.131175920225694	0.055056682579427	0.0473964207335069	0.201220861631944	0.141335507287326	0.0545388344835069	-0.00294663532986125	0.103903210373264	0.1504367984375	0.177955724797454	0.156578386892361	0.0149274979166667	0.185836433897569	0.200785004861111	0.0918920920225695	0.0748711289930555	0.10059895443287	0.0114493710358796	0.036713366869213	-0.102318868619792	-0.0807602273784722	-0.00475118411458324	0.140665776866319	0.147467071701389	0.149738216710069	0.239151806076389	0.251082610985243	0.180163521701389	0.02301938125	0.0938823764467593	0.0033714295659722	0.0596092626302083	0.00896465376157405	-0.0388002703342012	8.03883680555034e-06	0.0326948089409722	-0.0149774242187503	-0.00673261864149325	0.0455040376388888	-0.0299090642361112	0.185633351215278	0.0016759388454861	-0.0316456099348957	-0.0967673003472223	0.201002629340278	0.115659315082465	0.0851974051503298	0.0675217374421296	0.0183912307447917	0.137338699959491	0.126575403272569	0.279707102647569	0.0226088294270833	0.0297649855902778	0.112927679513889	0.0860605052372685	-0.0904634663194442	0.0185073870572917	-0.119323207378472	0.140565997048611	-0.00383646935763875	-0.0162162325737847	-0.122720055164931	-0.0797024911458332	0.0542313776475694	-0.00723422552951375	0.132105750694444	-0.0225314983796297	0.0950228308159722	-0.102291948454861	-0.0321917077690973	0.129677445290799	0.112387705381944	-0.137251757233796	0.0062906018315972	-0.0335286481770833	0.0344971141059028	-0.00152645347222224	0.0952392164351852	0.0183796458767361	-0.0301126905859377	0.101832549131944	0.0310675788194444	0.219322177054398	0.0250747598090278	0.0720897096354167	0.105180408103299	0.0388524890277778	0.144355091087963	0.02081545484375	-0.0350312197048612	0.0558724440104167	0.852835132534723	0.0807071019965278	0.0301384434895833	0.175821774479167	0.044676593921658	0.0993439016059028	0.31296237250434	0.159818879253472	0.121003905034722	0.23780166984375	0.223360690190972	0.126148528472222	0.0848614893012153	-0.152993126977238	0.0892764788194444	-0.0668244403472222	0.0590301843576387	-0.0170890532886285	-0.0247493151345486	0.129075125763889	0.0691897714192707	-0.0176069013845486	-0.0750923711979168	0.0317574745052082	0.0782910625694442	0.105809988929398	0.0844326510243057	-0.0572182379513889	0.113690698029514	0.128639268993056	0.0197463561545139	0.002725393125	0.0284532185648147	-0.060696364832176	-0.0354323689988426	-0.174464604487847	-0.152905963246528	-0.0768969199826388	0.0685200409982637	0.0753213358333332	0.0775924808420137	0.167006070208333	0.178936875117187	0.108017785833333	-0.0491263546180555	0.0217366405787037	-0.0687743063020834	-0.0125364732378472	-0.0631810821064815	-0.110946006202257	-0.07213769703125	-0.0394509269270834	-0.0871231600868058	-0.0788783545095488	-0.0266416982291667	-0.102054800104167	0.113487615347222	-0.0704697970225694	-0.103791345802951	-0.168913036215278	0.128856893472222	0.0435135792144097	0.0130516692822743	-0.00462399842592595	-0.0537545051232639	0.0651929640914352	0.0544296674045137	0.207561366779514	-0.0495369064409723	-0.0423807502777778	0.0407819436458332	0.013914769369213	-0.1626092021875	-0.0536383488107639	-0.191468943246528	0.0684202611805557	-0.0759822052256943	-0.0883619684418403	-0.194865791032986	-0.151848227013889	-0.0179143582204862	-0.0793799613975693	0.0599600148263887	-0.0946772342476853	0.0228770949479166	-0.174437684322917	-0.104337443637153	0.0575317094227432	0.0402419695138887	-0.209397493101852	-0.0658551340364583	-0.105674384045139	-0.0376486217621528	-0.0736721893402778	0.0230934805671296	-0.0537660899913195	-0.102258426453993	0.0296868132638887	-0.0410781570486111	0.147176441186343	-0.0470709760590278	-5.60262326389019e-05	0.0330346722352432	-0.0332932468402778	0.0722093552199072	-0.0513302810243056	-0.107176955572917	-0.0162732918576389	0.780689396666667	0.0085613661284722	-0.0420072923784723	0.103676038611111	-0.0274691419463976	0.0271981657378472	0.240816636636285	0.0876731433854167	0.0488581691666667	0.165655933975694	0.151214954322917	0.0540027926041667	0.0127157534331597	-0.225138862845293	0.0171307429513888	0.037229325815972	-0.0388899118302952	-0.0465501736762153	0.107274267222222	0.047388912877604	-0.0394077599262153	-0.0968932297395834	0.00995661596354155	0.0564902040277775	0.0840091303877315	0.062631792482639	-0.0790190964930556	0.091889839487847	0.106838410451389	-0.00205450238715275	-0.0190754654166666	0.00665236002314805	-0.0824972233738426	-0.0572332275405092	-0.196265463029514	-0.174706821788194	-0.0986977785243054	0.046719182456597	0.0535204772916665	0.055791622300347	0.145205211666667	0.157136016575521	0.0862169272916666	-0.0709272131597222	-6.42179629629508e-05	-0.09057516484375	-0.0343373317795139	-0.0849819406481482	-0.132746864743923	-0.0939385555729167	-0.06125178546875	-0.108924018628472	-0.100679213051215	-0.0484425567708334	-0.123855658645833	0.0916867568055556	-0.0922706555642361	-0.125592204344618	-0.190713894756944	0.107056034930556	0.021712720672743	-0.00874918925939235	-0.0264248569675926	-0.0755553636649305	0.0433921055497686	0.032628808862847	0.185760508237847	-0.0713377649826389	-0.0641816088194444	0.0189810851041665	-0.0078860891724537	-0.184410060729166	-0.0754392073524306	-0.213269801788194	0.0466194026388891	-0.097783063767361	-0.110162826983507	-0.216666649574653	-0.173649085555555	-0.0397152167621528	-0.101180819939236	0.038159156284722	-0.116478092789352	0.00107623640625	-0.196238542864583	-0.126138302178819	0.0357308508810766	0.018441110972222	-0.231198351643518	-0.087655992578125	-0.127475242586805	-0.0594494803038194	-0.0954730478819444	0.00129262202546295	-0.0755669485329861	-0.12405928499566	0.00788595472222205	-0.0628790155902778	0.125375582644676	-0.0688718346006944	-0.0218568847743056	0.0112338136935766	-0.0550941053819445	0.0504084966782405	-0.0731311395659723	-0.128977814114583	-0.0380741503993055	0.758888538125001	-0.0132394924131944	-0.0638081509201389	0.0818751800694445	-0.0492700004880643	0.00539730719618055	0.219015778094618	0.06587228484375	0.0270573106250001	0.143855075434028	0.12941409578125	0.0322019340625	-0.00908510510850695	-0.24693972138696	-0.0046701155902778	0.0869647128745658	0.0793044510286457	0.233128891927083	0.173243537582465	0.0864468647786457	0.0289613949652775	0.135811240668402	0.182344828732638	0.209863755092592	0.1884864171875	0.0468355282118054	0.217744464192708	0.23269303515625	0.123800122317708	0.106779159288194	0.132506984728009	0.0433574013310183	0.0686213971643517	-0.070410838324653	-0.0488521970833335	0.0271568461805555	0.172573807161458	0.179375101996528	0.181646247005208	0.271059836371527	0.282990641280381	0.212071551996527	0.0549274115451387	0.125790406741898	0.0352794598611109	0.091517292925347	0.0408726840567128	-0.0068922400390625	0.0319160691319443	0.064602839236111	0.0169306060763885	0.0251754116536455	0.0774120679340276	0.0019989660590275	0.217541381510417	0.0335839691406248	0.000262420360243001	-0.0648592700520835	0.232910659635417	0.147567345377604	0.117105435445469	0.0994297677372683	0.0502992610399304	0.16924673025463	0.158483433567708	0.311615132942708	0.054516859722222	0.0616730158854165	0.144835709809027	0.117968535532407	-0.0585554360243055	0.0504154173524304	-0.0874151770833335	0.17247402734375	0.0280715609375	0.015691797721354	-0.090812024869792	-0.0477944608506945	0.0861394079427081	0.024673804765625	0.164013780989583	0.009376531915509	0.126930861111111	-0.0703839181597225	-0.000283677473958507	0.161585475585937	0.144295735677083	-0.105343726938657	0.0381986321267359	-0.00162061788194451	0.0664051444010415	0.0303815768229165	0.127147246730324	0.0502876761718748	0.001795339709201	0.133740579427083	0.0629756091145832	0.251230207349537	0.0569827901041665	0.103997739930555	0.137088438398437	0.0707605193229165	0.176263121383101	0.0527234851388887	-0.0031231894097225	0.0877804743055554	0.884743162829862	0.112615132291667	0.062046473784722	0.207729804774305	0.0765846242167967	0.131251931901042	0.344870402799479	0.191726909548611	0.152911935329861	0.269709700138889	0.255268720486111	0.158056558767361	0.116769519596354	-0.121085096682099	0.121184509114583	0.00318521338237847	0.157009654280816	0.0971242999361978	0.0103276271323785	-0.0471578426809897	0.0596920030221353	0.106225591086371	0.133744517446325	0.112367179541233	-0.0292837094344618	0.141625226546441	0.156573797509983	0.047680884671441	0.0306599216419271	0.0563877470817418	-0.0327618363152489	-0.0074978404819155	-0.14653007597092	-0.124971434729601	-0.0489623914657117	0.0964545695151908	0.10325586435026	0.105527009358941	0.19494059872526	0.206871403634114	0.13595231435026	-0.0211918261011284	0.0496711690956308	-0.0408397777851563	0.0153980552790799	-0.0352465535895544	-0.0830114776853297	-0.0442031685143229	-0.0115163984101562	-0.0591886315698787	-0.0509438259926217	0.0012928302877604	-0.0741202715872397	0.141422143864149	-0.0425352685056424	-0.0758568172860242	-0.140978507698351	0.156791421989149	0.0714481077313368	0.0409861977992014	0.0233105300910012	-0.0258199766063368	0.0931274926083623	0.0823641959214408	0.235495895296441	-0.0216023779240451	-0.0144462217608507	0.0687164721627603	0.04184929788614	-0.134674673670573	-0.0257038202938368	-0.163534414729601	0.0963547896974828	-0.0480476767087672	-0.0604274399249132	-0.166931262516059	-0.123913698496962	0.010020170296441	-0.0514454328806422	0.0878945433433158	-0.0667427057307582	0.0508116234648437	-0.14650315580599	-0.0764029151202257	0.0854662379396703	0.0681764980308158	-0.181462964584925	-0.0379206055195313	-0.0777398555282117	-0.0097140932452257	-0.0457376608233507	0.0510280090840567	-0.0258315614743924	-0.0743238979370662	0.0576213417808158	-0.013143628531684	0.17511096970327	-0.0191364475421007	0.0278785022842882	0.0609692007521703	-0.0053587183233507	0.100143883736834	-0.0233957525073785	-0.0792424270559897	0.0116612366592882	0.808623925183594	0.0364958946453993	-0.0140727638615451	0.131610567128038	0.0004653865705295	0.0551326942547743	0.268751165153212	0.115607671902344	0.0767926976835938	0.193590462492621	0.179149482839844	0.0819373211210938	0.0406502819500868	-0.197204334328366	0.0450652714683159	0.149349392434896	0.0894640380902777	0.00266736528645833	-0.0548181045269098	0.0520317411762152	0.0985653292404512	0.126084255600405	0.104706917695313	-0.0369439712803819	0.133964964700521	0.148913535664063	0.0400206228255209	0.022999659796007	0.0487274852358217	-0.040422098161169	-0.0151581023278356	-0.15419033781684	-0.132631696575521	-0.0566226533116318	0.0887943076692707	0.0955956025043402	0.0978667475130207	0.18728033687934	0.199211141788194	0.12829205250434	-0.0288520879470486	0.0420109072497107	-0.0485000396310764	0.00773779343315972	-0.0429068154354745	-0.0906717395312498	-0.051863430360243	-0.0191766602560764	-0.0668488934157988	-0.0586040878385418	-0.00636743155815974	-0.0817805334331598	0.133761882018229	-0.0501955303515625	-0.0835170791319443	-0.148638769544271	0.149131160143229	0.0637878458854167	0.0333259359532813	0.015650268245081	-0.0334802384522569	0.0854672307624422	0.0747039340755207	0.227835633450521	-0.0292626397699653	-0.0221064836067708	0.0610562103168402	0.0341890360402199	-0.142334935516493	-0.0333640821397569	-0.171194676575521	0.0886945278515627	-0.0557079385546873	-0.0680877017708333	-0.174591524361979	-0.131573960342882	0.00235990845052081	-0.0591056947265623	0.0802342814973957	-0.0744029675766783	0.0431513616189236	-0.15416341765191	-0.0840631769661458	0.0778059760937502	0.0605162361848957	-0.189123226430845	-0.0455808673654514	-0.0854001173741318	-0.0173743550911458	-0.0533979226692708	0.0433677472381366	-0.0334918233203125	-0.0819841597829863	0.0499610799348957	-0.0208038903776042	0.16745070785735	-0.0267967093880208	0.0202182404383681	0.0533089389062502	-0.0130189801692708	0.0924836218909142	-0.0310560143532986	-0.0869026889019098	0.00400097481336806	0.800963663337674	0.0288356327994792	-0.0217330257074653	0.123950305282118	-0.00719487527539064	0.0474724324088542	0.261090903307292	0.107947410056424	0.0691324358376737	0.185930200646701	0.171489220993924	0.0742770592751737	0.0329900201041667	-0.204864596174286	0.0374050096223958	0.243288478988715	0.156491806184896	0.0990063363715275	0.205856182074653	0.252389770138888	0.279908696498842	0.25853135859375	0.116880469618055	0.287789405598958	0.3027379765625	0.193845063723958	0.176824100694444	0.202551926134259	0.113402342737268	0.138666338570602	-0.000365896918403025	0.0211927443229165	0.0972017875868055	0.242618748567708	0.249420043402777	0.251691188411458	0.341104777777777	0.353035582686631	0.282116493402778	0.124972352951389	0.195835348148148	0.105324401267361	0.161562234331597	0.110917625462963	0.0631527013671875	0.101961010538194	0.134647780642361	0.0869755474826385	0.0952203530598955	0.147457009340278	0.0720439074652775	0.287586322916667	0.103628910546875	0.070307361766493	0.00518567135416648	0.302955601041667	0.217612286783854	0.187150376851719	0.169474709143518	0.12034420244618	0.23929167166088	0.228528374973958	0.381660074348958	0.124561801128472	0.131717957291666	0.214880651215277	0.188013476938657	0.0114895053819445	0.12046035875868	-0.0173702356770835	0.24251896875	0.09811650234375	0.085736739127604	-0.020767083463542	0.0222504805555555	0.156184349348958	0.094718746171875	0.234058722395833	0.079421473321759	0.196975802517361	-0.000338976753472525	0.0697612639322915	0.231630416992188	0.214340677083333	-0.0352987855324075	0.108243573532986	0.0684243235243055	0.136450085807291	0.100426518229166	0.197192188136574	0.120332617578125	0.071840281115451	0.203785520833333	0.133020550520833	0.321275148755787	0.127027731510416	0.174042681336805	0.207133379804687	0.140805460729166	0.246308062789351	0.122768426545139	0.0669217519965275	0.157825415711805	0.954788104236111	0.182660073697916	0.132091415190972	0.277774746180555	0.146629565623047	0.201296873307291	0.414915344205729	0.261771850954861	0.222956876736111	0.339754641545138	0.325313661892361	0.228101500173611	0.186814461002604	-0.051040155275849	0.191229450520833	0.0966064518402777	0.0391209820269095	0.145970827730035	0.19250441579427	0.220023342154224	0.198646004249132	0.0569951152734374	0.22790405125434	0.242852622217882	0.13395970937934	0.116938746349826	0.142666571789641	0.0535169883926504	0.0787809842259837	-0.060251251263021	-0.0386926100217015	0.0373164332421875	0.18273339422309	0.18953468905816	0.19180583406684	0.281219423433159	0.293150228342013	0.22223113905816	0.0650869986067708	0.13594999380353	0.045439046922743	0.101676879986979	0.0510322711183448	0.00326734702256951	0.0420756561935763	0.074762426297743	0.0270901931380205	0.0353349987152775	0.0875716549956596	0.0121585531206595	0.227700968572049	0.0437435562022568	0.010422007421875	-0.0546996829904515	0.243070246697049	0.157726932439236	0.127265022507101	0.1095893547989	0.0604588481015624	0.179406317316261	0.16864302062934	0.32177472000434	0.064676446783854	0.0718326029470485	0.15499529687066	0.128128122594039	-0.0483958489626735	0.0605750044140624	-0.0772555900217015	0.182633614405382	0.038231147999132	0.025851384782986	-0.08065243780816	-0.0376348737890625	0.0962989950043402	0.034833391827257	0.174173368051215	0.019536118977141	0.137090448172743	-0.0602243310980905	0.0098759095876735	0.17174506264757	0.154455322738715	-0.0951841398770255	0.048358219188368	0.0085389691796875	0.0765647314626735	0.0405411638845485	0.137306833791956	0.0604472632335068	0.011954926770833	0.143900166488715	0.0731351961762152	0.261389794411169	0.0671423771657985	0.114157326992187	0.14724802546007	0.0809201063845485	0.186422708444733	0.0628830722005207	0.0070363976519095	0.0979400613671874	0.894902749891494	0.122774719353299	0.072206060846354	0.217889391835937	0.0867442112784287	0.141411518962674	0.355029989861111	0.201886496610243	0.163071522391493	0.27986928720052	0.265428307547743	0.168216145828993	0.126929106657986	-0.110925509620467	0.131344096176215	-0.0476756907769098	0.0591741549262152	0.105707742990451	0.133226669350405	0.111849331445313	-0.0298015575303819	0.141107378450521	0.156055949414063	0.0471630365755209	0.030142073546007	0.0558698989858217	-0.033279684411169	-0.00801568857783563	-0.14704792406684	-0.125489282825521	-0.0494802395616318	0.0959367214192707	0.10273801625434	0.105009161263021	0.19442275062934	0.206353555538194	0.13543446625434	-0.0217096741970486	0.0491533209997107	-0.0413576258810764	0.0148802071831597	-0.0357644016854745	-0.0835293257812498	-0.044721016610243	-0.0120342465060764	-0.0597064796657988	-0.0514616740885418	0.000774982191840265	-0.0746381196831598	0.140904295768229	-0.0430531166015625	-0.0763746653819443	-0.141496355794271	0.156273573893229	0.0709302596354167	0.0404683497032813	0.022792681995081	-0.0263378247022569	0.0926096445124422	0.0818463478255207	0.234978047200521	-0.0221202260199653	-0.0149640698567708	0.0681986240668402	0.0413314497902199	-0.135192521766493	-0.0262216683897569	-0.164052262825521	0.0958369416015627	-0.0485655248046873	-0.0609452880208333	-0.167449110611979	-0.124431546592882	0.00950232220052082	-0.0519632809765623	0.0873766952473957	-0.0672605538266783	0.0502937753689236	-0.14702100390191	-0.0769207632161458	0.0849483898437502	0.0676586499348957	-0.181980812680845	-0.0384384536154514	-0.0782577036241318	-0.0102319413411458	-0.0462555089192708	0.0505101609881366	-0.0263494095703125	-0.0748417460329863	0.0571034936848957	-0.0136614766276042	0.17459312160735	-0.0196542956380208	0.0273606541883681	0.0604513526562502	-0.00587656641927083	0.0996260356409142	-0.0239136006032986	-0.0797602751519098	0.0111433885633681	0.808106077087674	0.0359780465494792	-0.0145906119574653	0.131092719032118	-5.24615253906305e-05	0.0546148461588542	0.268233317057292	0.115089823806424	0.0762748495876737	0.193072614396701	0.178631634743924	0.0814194730251737	0.0401324338541667	-0.197722182424286	0.0445474233723958	0.001688685112847	0.048222273177083	0.075741199537037	0.0543638616319445	-0.0872870273437501	0.0836219086371525	0.0985704796006945	-0.0103224332378473	-0.0273433962673612	-0.0016155708275465	-0.0907651542245372	-0.0655011583912038	-0.204533393880209	-0.182974752638889	-0.106965709375	0.0384512516059025	0.045252546440972	0.0475236914496525	0.136937280815972	0.148868085724826	0.077948996440972	-0.0791951440104167	-0.0083321488136575	-0.0988430956944445	-0.0426052626302084	-0.0932498714988427	-0.141014795594618	-0.102206486423611	-0.0695197163194445	-0.117191949479167	-0.10894714390191	-0.0567104876215279	-0.132123589496528	0.083418825954861	-0.100538586414931	-0.133860135195312	-0.198981825607639	0.098788104079861	0.0134447898220485	-0.0170171201100869	-0.0346927878182871	-0.0838232945156251	0.035124174699074	0.0243608780121525	0.177492577387153	-0.0796056958333334	-0.072449539670139	0.010713154253472	-0.0161540200231482	-0.192677991579861	-0.0837071382031251	-0.221537732638889	0.0383514717881945	-0.106050994618056	-0.118430757834201	-0.224934580425347	-0.18191701640625	-0.0479831476128473	-0.10944875078993	0.0298912254340275	-0.124746023640046	-0.00719169444444455	-0.204506473715278	-0.134406233029514	0.027462920030382	0.0101731801215275	-0.239466282494213	-0.0959239234288196	-0.1357431734375	-0.067717411154514	-0.103740978732639	-0.0069753088252316	-0.0838348793836806	-0.132327215846354	-0.000381976128472496	-0.0711469464409723	0.117107651793982	-0.077139765451389	-0.0301248156250001	0.002965882842882	-0.063362036232639	0.042140565827546	-0.0813990704166668	-0.137245744965278	-0.0463420812500001	0.750620607274306	-0.021507423263889	-0.0720760817708335	0.07360724921875	-0.0575379313387588	-0.002870623654514	0.210747847243923	0.0576043539930555	0.0187893797743055	0.135587144583333	0.121146164930556	0.0239340032118055	-0.0173530359592015	-0.255207652237655	-0.0129380464409724	0.155072118880208	0.182591045240162	0.16121370733507	0.0195628183593749	0.190471754340278	0.205420325303819	0.0965274124652777	0.0795064494357638	0.105234274875579	0.0160846914785879	0.0413486873119212	-0.0976835481770835	-0.076124906935764	-0.000115863671874994	0.145301097309028	0.152102392144097	0.154373537152778	0.243787126519097	0.255717931427951	0.184798842144097	0.0276547016927083	0.0985176968894675	0.00800675000868045	0.0642445830729166	0.0135999742042823	-0.034164949891493	0.0046433592795138	0.0373301293836805	-0.010342103776042	-0.002097298198785	0.0501393580815971	-0.025273743793403	0.190268671657986	0.00631125928819435	-0.0270102894921875	-0.092131979904514	0.205637949782986	0.120294635525173	0.0898327255930381	0.0721570578848379	0.0230265511874999	0.141974020402199	0.131210723715278	0.284342423090278	0.0272441498697916	0.034400306032986	0.117562999956597	0.0906958256799767	-0.085828145876736	0.0231427074999999	-0.114687886935764	0.14520131749132	0.000798851085069503	-0.0115809121310765	-0.118084734722222	-0.075067170703125	0.0588666980902777	-0.0025989050868055	0.136741071137153	-0.0178961779369215	0.0996581512586805	-0.097656628012153	-0.027556387326389	0.134312765733507	0.117023025824653	-0.132616436791088	0.0109259222743055	-0.028893327734375	0.039132434548611	0.00310886697048601	0.0998745368778934	0.0230149663194444	-0.0254773701432295	0.106467869574653	0.0357028992621527	0.223957497497107	0.029710080251736	0.0767250300781249	0.109815728546007	0.043487809470486	0.148990411530671	0.0254507752864582	-0.030395899262153	0.0605077644531249	0.857470452977431	0.085342422439236	0.0347737639322915	0.180457094921875	0.0493119143643662	0.103979222048611	0.317597692947048	0.16445419969618	0.12563922547743	0.242436990286458	0.227996010633681	0.13078384891493	0.0894968097439235	-0.14835780653453	0.0939117992621527	0.229124633304398	0.207747295399305	0.0660964064236109	0.237005342404513	0.251953913368056	0.143061000529514	0.1260400375	0.151767862939814	0.0626182795428238	0.0878822753761572	-0.0511499601128475	-0.029591318871528	0.046417724392361	0.191834685373263	0.198635980208333	0.200907125217013	0.290320714583333	0.302251519492187	0.231332430208333	0.0741882897569442	0.145051284953704	0.0545403380729164	0.110778171137153	0.0601335622685183	0.012368638172743	0.0511769473437498	0.0838637174479164	0.036191484288194	0.044436289865451	0.0966729461458331	0.021259844270833	0.236802259722222	0.0528448473524303	0.0195232985720485	-0.045598391840278	0.252171537847222	0.16682822358941	0.136366313657274	0.118690645949074	0.0695601392517359	0.188507608466435	0.177744311779513	0.330876011154513	0.0737777379340275	0.080933894097222	0.164096588020833	0.137229413744213	-0.0392945578125	0.0696762955642359	-0.068154298871528	0.191734905555556	0.0473324391493055	0.0349526759331595	-0.0715511466579865	-0.028533582638889	0.105400286154514	0.0439346829774305	0.183274659201388	0.0286374101273145	0.146191739322916	-0.051123039947917	0.018977200737847	0.180846353797743	0.163556613888888	-0.086082848726852	0.0574595103385414	0.017640260329861	0.085666022612847	0.049642455034722	0.146408124942129	0.0695485543836803	0.0210562179210065	0.153001457638889	0.0822364873263886	0.270491085561342	0.076243668315972	0.123258618142361	0.156349316610243	0.090021397534722	0.195523999594907	0.0719843633506942	0.016137688802083	0.107041352517361	0.904004041041667	0.131876010503472	0.0813073519965275	0.226990682986111	0.0958455024286022	0.150512810112847	0.364131281011285	0.210987787760416	0.172172813541666	0.288970578350694	0.274529598697916	0.177317436979166	0.13603039780816	-0.101824218470294	0.140445387326389	0.23526622175926	0.0936153327835649	0.264524268764467	0.27947283972801	0.170579926889468	0.153558963859954	0.179286789299768	0.0901372059027779	0.115401201736111	-0.0236310337528935	-0.00207239251157401	0.073936650752315	0.219353611733217	0.226154906568287	0.228426051576967	0.317839640943287	0.329770445852141	0.258851356568287	0.101707216116898	0.172570211313657	0.0820592644328704	0.138297097497107	0.0876524886284723	0.039887564532697	0.0786958737037038	0.11138264380787	0.063710410648148	0.071955216225405	0.124191872505787	0.048778770630787	0.264321186082176	0.0803637737123843	0.0470422249320025	-0.018079465480324	0.279690464207176	0.194347149949363	0.163885240017228	0.146209572309028	0.0970790656116899	0.216026534826389	0.205263238139468	0.358394937514467	0.101296664293982	0.108452820457176	0.191615514380787	0.164748340104167	-0.011775631452546	0.0971952219241899	-0.040635372511574	0.21925383191551	0.0748513655092595	0.0624716022931135	-0.0440322202980325	-0.00101465627893502	0.132919212514468	0.0714536093373845	0.210793585561342	0.0561563364872685	0.17371066568287	-0.023604113587963	0.046496127097801	0.208365280157697	0.191075540248842	-0.058563922366898	0.0849784366984954	0.045159186689815	0.113184948972801	0.077161381394676	0.173927051302083	0.0970674807436343	0.0485751442809605	0.180520383998842	0.109755413686343	0.298010011921297	0.103762594675926	0.150777544502315	0.183868242970197	0.117540323894676	0.223042925954861	0.0995032897106482	0.043656615162037	0.134560278877315	0.931522967401621	0.159394936863426	0.108826278356482	0.254509609346065	0.123364428788556	0.178031736472801	0.391650207371238	0.23850671412037	0.19969173990162	0.316489504710648	0.30204852505787	0.20483636333912	0.163549324168113	-0.0743052921103395	0.167964313686343	0.0722379948784724	0.243146930859375	0.258095501822917	0.149202588984375	0.132181625954861	0.157909451394676	0.0687598679976854	0.0940238638310187	-0.045008371657986	-0.0234497304166665	0.0525593128472225	0.197976273828125	0.204777568663194	0.207048713671875	0.296462303038194	0.308393107947048	0.237474018663195	0.0803298782118057	0.151192873408565	0.0606819265277779	0.116919759592014	0.0662751507233798	0.0185102266276045	0.0573185357986113	0.0900053059027779	0.0423330727430555	0.0505778783203125	0.102814534600695	0.0274014327256945	0.242943848177084	0.0589864358072918	0.02566488702691	-0.0394568033854165	0.258313126302083	0.172969812044271	0.142507902112136	0.124832234403935	0.0757017277065974	0.194649196921297	0.183885900234375	0.337017599609375	0.079919326388889	0.0870754825520835	0.170238176475695	0.143371002199074	-0.0331529693576385	0.0758178840190974	-0.0620127104166665	0.197876494010417	0.053474027604167	0.041094264388021	-0.065409558203125	-0.0223919941840275	0.111541874609375	0.050076271432292	0.18941624765625	0.034778998582176	0.152333327777778	-0.0449814514930555	0.0251187891927085	0.186987942252605	0.16969820234375	-0.0799412602719905	0.063601098793403	0.0237818487847225	0.0918076110677085	0.0557840434895835	0.152549713396991	0.0756901428385418	0.027197806375868	0.15914304609375	0.0883780757812501	0.276632674016204	0.0823852567708335	0.129400206597222	0.162490905065104	0.0961629859895835	0.201665588049768	0.0781259518055557	0.0222792772569445	0.113182940972222	0.910145629496529	0.138017598958333	0.087448940451389	0.233132271440972	0.101987090883464	0.156654398567708	0.370272869466146	0.217129376215278	0.178314401996528	0.295112166805556	0.280671187152778	0.183459025434028	0.142171986263021	-0.095682630015432	0.14658697578125	0.10149604188368	0.116444612847222	0.0075517000086806	-0.0094692630208333	0.0162585624189814	-0.0728910209780093	-0.0476270251446759	-0.186659260633681	-0.165100619392361	-0.0890915761284721	0.0563253848524304	0.0631266796874999	0.0653978246961804	0.1548114140625	0.166742218971354	0.0958231296874999	-0.0613210107638889	0.0095419844328704	-0.0809689624479167	-0.0247311293836806	-0.0753757382523148	-0.12314066234809	-0.0843323531770833	-0.0516455830729167	-0.0993178162326391	-0.0910730106553821	-0.038836354375	-0.11424945625	0.101292959201389	-0.0826644531684028	-0.115986001948785	-0.181107692361111	0.116662237326389	0.0313189230685764	0.000857013136440994	-0.0168186545717593	-0.0659491612690972	0.0529983079456019	0.0422350112586804	0.19536671063368	-0.0617315625868056	-0.0545754064236111	0.0285872874999999	0.00172011322337965	-0.174803858333333	-0.0658330049565972	-0.203663599392361	0.0562256050347224	-0.0881768613715276	-0.100556624587674	-0.20706044717882	-0.164042883159722	-0.0301090143663195	-0.0915746175434026	0.0477653586805554	-0.106871890393519	0.0106824388020833	-0.18663234046875	-0.116532099782986	0.0453370532769099	0.0280473133680554	-0.221592149247685	-0.0780497901822917	-0.117869040190972	-0.0498432779079861	-0.0858668454861111	0.0108988244212963	-0.0659607461371527	-0.114453082599827	0.0174921571180554	-0.0532728131944444	0.134981785040509	-0.0592656322048611	-0.0122506823784722	0.0208400160894099	-0.0454879029861111	0.0600146990740739	-0.0635249371701389	-0.11937161171875	-0.0284679480034722	0.768494740520834	-0.0036332900173611	-0.0542019485243056	0.0914813824652779	-0.0396637980922309	0.0150035095920139	0.228621980490451	0.0754784872395834	0.0366635130208334	0.153461277829861	0.139020298177083	0.0418081364583334	0.000521097287326397	-0.237333518991127	0.00493608680555555	0.287353548828125	0.178460635989583	0.161439672960069	0.187167498399884	0.0980179150028934	0.123281910836227	-0.015750324652778	0.0058083165885415	0.0818173598524305	0.227234320833333	0.234035615668403	0.236306760677083	0.325720350043402	0.337651154952257	0.266732065668403	0.109587925217014	0.180450920413773	0.089939973532986	0.146177806597222	0.0955331977285878	0.0477682736328125	0.0865765828038193	0.119263352907986	0.0715911197482635	0.0798359253255205	0.132072581605903	0.0566594797309025	0.272201895182292	0.0882444828124999	0.054922934032118	-0.0101987563802085	0.287571173307292	0.202227859049479	0.171765949117344	0.154090281409143	0.104959774711805	0.223907243926505	0.213143947239583	0.366275646614583	0.109177373394097	0.116333529557292	0.199496223480903	0.172629049204282	-0.0038949223524305	0.105075931024305	-0.0327546634114585	0.227134541015625	0.082732074609375	0.070352311393229	-0.036151511197917	0.0068660528211805	0.140799921614583	0.0793343184375	0.218674294661458	0.064037045587384	0.181591374782986	-0.0157234044878475	0.0543768361979165	0.216245989257813	0.198956249348958	-0.0506832132667825	0.092859145798611	0.0530398957899305	0.121065658072916	0.0850420904947915	0.181807760402199	0.10494818984375	0.056455853381076	0.188401093098958	0.117636122786458	0.305890721021412	0.111643303776042	0.15865825360243	0.191748952070313	0.125421032994792	0.230923635054976	0.107383998810764	0.0515373242621525	0.14244098797743	0.939403676501737	0.167275645963541	0.116706987456597	0.26239031844618	0.131245137888672	0.185912445572917	0.399530916471354	0.246387423220486	0.207572449001736	0.324370213810763	0.309929234157986	0.212717072439236	0.171430033268229	-0.066424583010224	0.175845022786458	0.193409206953125	0.176388243923611	0.202116069363426	0.112966485966435	0.138230481799769	-0.000801753689236018	0.0207568875520835	0.0967659308159725	0.242182891796875	0.248984186631944	0.251255331640625	0.340668921006944	0.352599725915798	0.281680636631945	0.124536496180556	0.195399491377315	0.104888544496528	0.161126377560764	0.11048176869213	0.0627168445963545	0.101525153767361	0.134211923871528	0.0865396907118055	0.0947844962890625	0.147021152569445	0.0716080506944445	0.287150466145834	0.103193053776042	0.06987150499566	0.00474981458333348	0.302519744270834	0.217176430013021	0.186714520080886	0.169038852372685	0.119908345675347	0.238855814890046	0.228092518203125	0.381224217578125	0.124125944357639	0.131282100520834	0.214444794444444	0.187577620167824	0.0110536486111115	0.120024501987847	-0.0178060924479165	0.242083111979167	0.097680645572917	0.085300882356771	-0.021202940234375	0.0218146237847225	0.155748492578125	0.094282889401042	0.233622865625	0.078985616550926	0.196539945746528	-0.000774833524305518	0.0693254071614585	0.231194560221354	0.2139048203125	-0.0357346423032405	0.107807716762153	0.0679884667534725	0.136014229036458	0.0999906614583335	0.196756331365741	0.119896760807292	0.071404424344618	0.2033496640625	0.13258469375	0.320839291984954	0.126591874739583	0.173606824565972	0.206697523033854	0.140369603958334	0.245872206018519	0.122332569774306	0.0664858952256945	0.157389558940972	0.954352247465279	0.182224216927083	0.131655558420139	0.277338889409723	0.146193708852214	0.200861016536458	0.414479487434896	0.261335994184028	0.222521019965278	0.339318784774305	0.324877805121528	0.227665643402778	0.186378604231771	-0.051476012046682	0.19079359375	0.0674953310850695	0.0932231565248842	0.00407357312789355	0.0293375689612269	-0.109694666527778	-0.0881360252864583	-0.0121269820225693	0.133289978958333	0.140091273793403	0.142362418802083	0.231776008168403	0.243706813077257	0.172787723793403	0.015643583342014	0.0865065785387732	-0.00400436834201385	0.0522334647222223	0.001588855853588	-0.0461760682421873	-0.0073677590711805	0.0253190110329862	-0.0223532221267363	-0.0141084165494793	0.0381282397309028	-0.0372848621440973	0.178257553307292	-0.00569985906249995	-0.0390214078428818	-0.104143098255208	0.193626831432292	0.108283517174479	0.0778216072423438	0.0601459395341436	0.0110154328368056	0.129962902051505	0.119199605364583	0.272331304739583	0.0152330315190973	0.0223891876822917	0.105551881605903	0.0786847073292825	-0.0978392642274303	0.0111315891493056	-0.126699005286458	0.133190199140625	-0.0112122672656248	-0.0235920304817708	-0.130095853072917	-0.0870782890538193	0.0468555797395834	-0.0146100234374998	0.124729952786458	-0.0299072962876158	0.0876470329079861	-0.109667746362847	-0.0395675056770833	0.122301647382813	0.105011907473958	-0.144627555141782	-0.00108519607638885	-0.0409044460850693	0.0271213161979167	-0.0089022513802083	0.0878634185271991	0.01100384796875	-0.0374884884939238	0.0944567512239582	0.0236917809114584	0.211946379146412	0.0176989619010417	0.0647139117274306	0.0978046101953127	0.0314766911197917	0.136979293179977	0.0134396569357639	-0.0424070176128473	0.0484966461024306	0.845459334626737	0.0733313040885417	0.0227626455815973	0.168445976571181	0.0373007960136719	0.0919681036979167	0.305586574596354	0.152443081345486	0.113628107126736	0.230425871935764	0.215984892282986	0.118772730564236	0.0774856913932292	-0.160368924885224	0.0819006809114584	0.0762021934953703	-0.0129473899016203	0.012316605931713	-0.126715629557292	-0.105156988315972	-0.0291479450520832	0.116269015928819	0.123070310763889	0.125341455772569	0.214755045138889	0.226685850047743	0.155766760763889	-0.00137737968749995	0.0694856155092593	-0.0210253313715278	0.0352125016927083	-0.0154321071759259	-0.0631970312717012	-0.0243887221006944	0.00829804800347225	-0.0393741851562502	-0.0311293795789932	0.0211072767013889	-0.0543058251736112	0.161236590277778	-0.0227208220920139	-0.0560423708723957	-0.121164061284722	0.176605868402778	0.0912625541449653	0.0608006442128299	0.0431249765046297	-0.0060055301927083	0.112941939021991	0.102178642335069	0.255310341710069	-0.00178793151041665	0.0053682246527778	0.0885309185763888	0.0616637442997685	-0.114860227256944	-0.0058893738802083	-0.143719968315972	0.116169236111111	-0.0282332302951387	-0.0406129935112847	-0.147116816102431	-0.104099252083333	0.0298346167100694	-0.0316309864670137	0.107708989756944	-0.0469282593171297	0.0706260698784723	-0.126688709392361	-0.0565884687065972	0.105280684353299	0.0879909444444443	-0.161648518171296	-0.0181061591059028	-0.0579254091145832	0.0101003531684028	-0.0259232144097222	0.0708424554976852	-0.00601711506076385	-0.0545094515234377	0.0774357881944443	0.00667081788194445	0.194925416116898	0.0006779988715278	0.0476929486979167	0.0807836471657988	0.0144557280902778	0.119958330150463	-0.00358130609375	-0.0594279806423612	0.0314756830729167	0.828438371597223	0.0563103410590278	0.00574168255208335	0.151425013541667	0.020279832984158	0.0749471406684028	0.28856561156684	0.135422118315972	0.0966071440972223	0.21340490890625	0.198963929253472	0.101751767534722	0.0604647283637153	-0.177389887914738	0.0648797178819445	0.0127804355381943	0.0380444313715277	-0.100987804117477	-0.0794291628761575	-0.0034201196122685	0.141996841368634	0.148798136203703	0.151069281212384	0.240482870578703	0.252413675487557	0.181494586203704	0.0243504457523147	0.095213440949074	0.00470249406828695	0.060940327132523	0.0102957182638888	-0.0374692058318865	0.0013391033391203	0.034025873443287	-0.0136463597164355	-0.0054015541391785	0.0468351021412036	-0.0285779997337965	0.186964415717593	0.00300700334780084	-0.030314545432581	-0.0954362358449075	0.202333693842593	0.11699037958478	0.0865284696526446	0.0688528019444443	0.0197222952471064	0.138669764461806	0.127906467774884	0.281038167149884	0.023939893929398	0.0310960500925925	0.114258744016203	0.0873915697395833	-0.0891324018171295	0.0198384515596064	-0.117992142876158	0.141897061550926	-0.002505404855324	-0.01488516807147	-0.121388990662616	-0.0783714266435185	0.0555624421498842	-0.005903161027199	0.133436815196759	-0.021200433877315	0.096353895318287	-0.100960883952547	-0.0308606432667825	0.131008509793114	0.113718769884259	-0.135920692731481	0.00762166633391195	-0.0321975836747685	0.0358281786082175	-0.000195388969907499	0.0965702809374999	0.0197107103790508	-0.028781626083623	0.103163613634259	0.0323986433217592	0.220653241556713	0.0264058243113425	0.0734207741377314	0.106511472605613	0.0401835535300925	0.145686155590277	0.0221465193460647	-0.0337001552025465	0.0572035085127314	0.854166197037038	0.0820381664988425	0.031469507991898	0.177152838981481	0.0460076584239727	0.100674966108217	0.314293437006655	0.161149943755787	0.122334969537037	0.239132734346064	0.224691754693287	0.127479592974537	0.08619255380353	-0.151662062474923	0.0906075433217591	-0.051105152025463	-0.190137387514468	-0.168578746273148	-0.0925697030092592	0.0528472579716434	0.0596485528067128	0.0619196978153934	0.151333287181713	0.163264092090567	0.0923450028067129	-0.0647991376446759	0.00606385755208335	-0.0844470893287037	-0.0282092562644676	-0.0788538651331019	-0.126618789228877	-0.0878104800578703	-0.0551237099537037	-0.102795943113426	-0.0945511375361691	-0.042314481255787	-0.117727583130787	0.0978148323206019	-0.0861425800491898	-0.119464128829572	-0.184585819241898	0.113184110445602	0.0278407961877893	-0.00262111374434605	-0.0202967814525463	-0.0694272881498842	0.0495201810648149	0.0387568843778934	0.191888583752893	-0.0652096894675926	-0.0580535333043981	0.0251091606192128	-0.0017580136574074	-0.17828198521412	-0.0693111318373842	-0.207141726273148	0.0527474781539354	-0.0916549882523146	-0.104034751468461	-0.210538574059607	-0.167521010040509	-0.0335871412471065	-0.0950527444241897	0.0442872317997684	-0.110350017274306	0.0072043119212963	-0.190110467349537	-0.120010226663773	0.0418589263961229	0.0245691864872684	-0.225070276128472	-0.0815279170630787	-0.121347167071759	-0.0533214047887731	-0.0893449723668981	0.00742069754050925	-0.0694388730179398	-0.117931209480614	0.0140140302372684	-0.0567509400752315	0.131503658159722	-0.0627437590856482	-0.0157288092592592	0.0173618892086229	-0.0489660298668981	0.0565365721932868	-0.067003064050926	-0.122849738599537	-0.0319460748842592	0.765016613640047	-0.00711141689814815	-0.0576800754050926	0.0880032555844908	-0.043141924973018	0.0115253827112268	0.225143853609664	0.0720003603587963	0.0331853861400464	0.149983150949074	0.135542171296296	0.0383300095775463	-0.00295702959346065	-0.240811645871914	0.0014579599247685	-0.164873391681134	-0.143314750439815	-0.0673057071759258	0.0781112538049767	0.0849125486400462	0.0871836936487267	0.176597283015046	0.1885280879239	0.117608998640046	-0.0395351418113426	0.0313278533854167	-0.0591830934953703	-0.00294526043113425	-0.0535898692997685	-0.101354793395544	-0.062546484224537	-0.0298597141203704	-0.0775319472800928	-0.0692871417028358	-0.0170504854224537	-0.0924635872974538	0.123078828153935	-0.0608785842158565	-0.0942001329962383	-0.159321823408565	0.138448106278935	0.0531047920211227	0.0226428820889873	0.00496721438078705	-0.0441632923165509	0.0747841768981482	0.0640208802112267	0.217152579586227	-0.0399456936342592	-0.0327895374710648	0.0503731564525462	0.023505982175926	-0.153017989380787	-0.0440471360040509	-0.181877730439815	0.0780114739872687	-0.0663909924189813	-0.0787707556351273	-0.185274578226273	-0.142257014207176	-0.00832314541377315	-0.0697887485908563	0.0695512276331017	-0.0850860214409723	0.0324683077546297	-0.164846471516204	-0.0947462308304398	0.0671229222294562	0.0498331823206017	-0.199806280295139	-0.0562639212297454	-0.0960831712384258	-0.0280574089554398	-0.0640809765335648	0.0326846933738426	-0.0441748771846065	-0.0926672136472803	0.0392780260706017	-0.0314869442418982	0.156767653993056	-0.0374797632523148	0.0095351865740741	0.0426258850419562	-0.0237020340335648	0.0818005680266202	-0.0417390682175926	-0.0975857427662038	-0.0066820790509259	0.79028060947338	0.0181525789351852	-0.0324160795717593	0.113267251417824	-0.0178779291396846	0.0367893785445602	0.250407849442998	0.0972643561921297	0.0584493819733797	0.175247146782407	0.16080616712963	0.0635940054108797	0.0223069662398727	-0.21554765003858	0.0267219557581018	-0.28234698592882	-0.20633794266493	-0.060920981684028	-0.0541196868489585	-0.051848541840278	0.0375650475260415	0.0494958524348955	-0.0214232368489585	-0.178567377300347	-0.107704382103588	-0.198215328984375	-0.141977495920139	-0.192622104788773	-0.240387028884548	-0.201578719713542	-0.168891949609375	-0.216564182769098	-0.208319377191841	-0.156082720911458	-0.231495822786459	-0.0159534073350695	-0.199910819704861	-0.233232368485243	-0.29835405889757	-0.000584129210069506	-0.085927443467882	-0.116389353400017	-0.134065021108218	-0.183195527805556	-0.0642480585908565	-0.075011355277778	0.078120344097222	-0.178977929123264	-0.17182177296007	-0.0886590790364585	-0.115526253313079	-0.292050224869791	-0.183079371493056	-0.32090996592882	-0.061020761501736	-0.205423227907986	-0.217802991124132	-0.324306813715278	-0.281289249696181	-0.147355380902778	-0.208820984079861	-0.069481007855903	-0.224118256929977	-0.106563927734375	-0.303878707005209	-0.233778466319445	-0.0719093132595485	-0.089199053168403	-0.338838515784143	-0.19529615671875	-0.235115406727431	-0.167089644444445	-0.20311321202257	-0.106347542115162	-0.183207112673611	-0.231699449136285	-0.099754209418403	-0.170519179730903	0.017735418504051	-0.17651199874132	-0.129497048914931	-0.0964063504470485	-0.16273426952257	-0.0572316674623845	-0.180771303706597	-0.236617978255209	-0.145714314539931	0.651248373984376	-0.12087965655382	-0.171448315060764	-0.0257649840711805	-0.156910164628689	-0.102242856944445	0.111375613953993	-0.041767879296875	-0.080582853515625	0.0362149112934025	0.021773931640625	-0.075438230078125	-0.116725269249132	-0.354579885527585	-0.112310279730903	-0.184779301423611	-0.0393623404427085	-0.032561045607639	-0.0302899005989585	0.059123688767361	0.071054493676215	0.00013540439236101	-0.157008736059028	-0.0861457408622685	-0.176656687743056	-0.120418854678819	-0.171063463547454	-0.218828387643229	-0.180020078472222	-0.147333308368056	-0.195005541527778	-0.186760735950521	-0.134524079670139	-0.209937181545139	0.00560523390625001	-0.178352178463542	-0.211673727243923	-0.27679541765625	0.02097451203125	-0.0643688022265625	-0.0948307121586979	-0.112506379866898	-0.161636886564236	-0.042689417349537	-0.0534527140364585	0.0996789853385415	-0.157419287881944	-0.15026313171875	-0.067100437795139	-0.0939676120717592	-0.270491583628472	-0.161520730251736	-0.2993513246875	-0.0394621202604165	-0.183864586666666	-0.196244349882813	-0.302748172473958	-0.259730608454861	-0.125796739661458	-0.187262342838542	-0.0479223666145835	-0.202559615688657	-0.0850052864930556	-0.282320065763889	-0.212219825078125	-0.050350672018229	-0.0676404119270835	-0.317279874542824	-0.173737515477431	-0.213556765486111	-0.145531003203125	-0.18155457078125	-0.0847889008738426	-0.161648471432292	-0.210140807894966	-0.0781955681770835	-0.148960538489583	0.0392940597453705	-0.1549533575	-0.107938407673611	-0.074847709205729	-0.14117562828125	-0.035673026221065	-0.159212662465278	-0.215059337013889	-0.124155673298611	0.672807015225695	-0.0993210153125	-0.149889673819444	-0.00420634282986102	-0.13535152338737	-0.080684215703125	0.132934255195312	-0.0202092380555555	-0.0590242122743055	0.057773552534722	0.0433325728819445	-0.0538795888368055	-0.0951666280078125	-0.333021244286266	-0.0907516384895834	0.0366467028211805	0.04344799765625	0.0457191426649305	0.13513273203125	0.147063536940104	0.07614444765625	-0.0809996927951387	-0.0101366975983795	-0.100647644479167	-0.0444098114149304	-0.0950544202835647	-0.14281934437934	-0.104011035208333	-0.0713242651041665	-0.118996498263889	-0.110751692686632	-0.0585150364062499	-0.13392813828125	0.081614277170139	-0.102343135199653	-0.135664683980035	-0.200786374392361	0.096983555295139	0.0116402410373265	-0.0188216688948089	-0.0364973366030091	-0.0856278433003471	0.033319625914352	0.0225563292274305	0.17568802860243	-0.0814102446180554	-0.074254088454861	0.00890860546875	-0.0179585688078702	-0.194482540364583	-0.0855116869878471	-0.223342281423611	0.0365469230034725	-0.107855543402778	-0.120235306618923	-0.22673912921007	-0.183721565190972	-0.0497876963975693	-0.111253299574652	0.0280866766493055	-0.126550572424768	-0.00899624322916655	-0.2063110225	-0.136210781814236	0.02565837124566	0.0083686313368055	-0.241270831278935	-0.0977284722135416	-0.137547722222222	-0.069521959939236	-0.105545527517361	-0.0087798576099536	-0.0856394281684026	-0.134131764631077	-0.00218652491319449	-0.0729514952256943	0.11530310300926	-0.078944314236111	-0.0319293644097221	0.00116133405816	-0.065166585017361	0.040336017042824	-0.0832036192013888	-0.13905029375	-0.0481466300347221	0.748816058489584	-0.023311972048611	-0.0738806305555555	0.071802700434028	-0.0593424801234808	-0.004675172439236	0.208943298459202	0.0557998052083335	0.0169848309895835	0.133782595798611	0.119341616145834	0.0221294544270835	-0.0191575847439235	-0.257012201022376	-0.0147425952256943	0.188864958637152	0.191136103645833	0.280549693012152	0.292480497921006	0.221561408637153	0.0644172681857638	0.135280263382523	0.044769316501736	0.101007149565972	0.0503625406973378	0.00259761660156251	0.0414059257725693	0.074092695876736	0.0264204627170135	0.0346652682942705	0.0869019245746526	0.0114888226996525	0.227031238151042	0.0430738257812498	0.009752277000868	-0.0553694134114585	0.242400516276042	0.157057202018229	0.126595292086094	0.108919624377893	0.0597891176805554	0.178736586895255	0.167973290208333	0.321104989583333	0.064006716362847	0.0711628725260415	0.154325566449653	0.127458392173032	-0.0490655793836805	0.0599052739930554	-0.0779253204427085	0.181963883984375	0.037561417578125	0.025181654361979	-0.081322168229167	-0.0383046042100695	0.0956292645833332	0.03416366140625	0.173503637630208	0.018866388556134	0.136420717751736	-0.0608940615190975	0.0092061791666665	0.171075332226563	0.153785592317708	-0.0958538702980325	0.0476884887673609	0.00786923875868049	0.0758950010416665	0.0398714334635415	0.136637103370949	0.0597775328124998	0.011285196349826	0.143230436067708	0.0724654657552082	0.260720063990162	0.0664726467447915	0.11348759657118	0.146578295039063	0.0802503759635415	0.185752978023726	0.0622133417795137	0.0063666672309025	0.0972703309461804	0.894233019470487	0.122104988932291	0.071536330425347	0.21721966141493	0.0860744808574217	0.140741788541666	0.354360259440104	0.201216766189236	0.162401791970486	0.279199556779513	0.264758577126736	0.167546415407986	0.126259376236979	-0.111595240041474	0.130674365755208	0.197937398480902	0.287350987847222	0.299281792756076	0.228362703472222	0.0712185630208333	0.142081558217592	0.0515706113368054	0.107808444401042	0.0571638355324073	0.009398911436632	0.0482072206076388	0.0808939907118054	0.033221757552083	0.04146656312934	0.0937032194097221	0.018290117534722	0.233832532986111	0.0498751206163193	0.0165535718359375	-0.048568118576389	0.249201811111111	0.163858496853299	0.133396586921163	0.115720919212963	0.0665904125156249	0.185537881730324	0.174774585043402	0.327906284418403	0.0708080111979165	0.077964167361111	0.161126861284722	0.134259687008102	-0.042264284548611	0.0667065688281249	-0.071124025607639	0.188765178819444	0.0443627124131945	0.0319829491970485	-0.0745208733940975	-0.031503309375	0.102430559418403	0.0409649562413195	0.180304932465278	0.0256676833912035	0.143222012586805	-0.054092766684028	0.016007474001736	0.177876627061632	0.160586887152777	-0.089052575462963	0.0544897836024304	0.01467053359375	0.082696295876736	0.046672728298611	0.143438398206018	0.0665788276475693	0.0180864911848955	0.150031730902777	0.0792667605902777	0.267521358825232	0.073273941579861	0.12028889140625	0.153379589874132	0.087051670798611	0.192554272858796	0.0690146366145832	0.013167962065972	0.10407162578125	0.901034314305556	0.128906283767361	0.0783376252604165	0.22402095625	0.0928757756924912	0.147543083376736	0.361161554275173	0.208018061024305	0.169203086805556	0.286000851614583	0.271559871961806	0.174347710243056	0.133060671072048	-0.104793945206405	0.137475660590278	0.289622132855902	0.301552937764757	0.230633848480903	0.0734897080295138	0.144352703226273	0.053841756345486	0.110079589409722	0.0594349805410878	0.0116700564453125	0.0504783656163193	0.083165135720486	0.0354929025607635	0.0437377081380205	0.0959743644184026	0.0205612625434025	0.236103677994792	0.0521462656249998	0.018824716844618	-0.0462969735677085	0.251472956119791	0.166129641861979	0.135667731929844	0.117992064221643	0.0688615575243054	0.187809026739005	0.177045730052083	0.330177429427083	0.073079156206597	0.0802353123697915	0.163398006293403	0.136530832016782	-0.0399931395399305	0.0689777138368054	-0.0688528805989585	0.191036323828125	0.046633857421875	0.034254094205729	-0.072249728385417	-0.0292321643663195	0.104701704427083	0.04323610125	0.182576077473958	0.027938828399884	0.145493157595486	-0.0518216216753475	0.0182786190104165	0.180147772070313	0.162858032161458	-0.0867814304542825	0.056760928611111	0.0169416786024305	0.0849674408854165	0.0489438733072915	0.145709543214699	0.0688499726562498	0.020357636193576	0.152302875911458	0.0815379055989582	0.269792503833912	0.0755450865885415	0.12256003641493	0.155650734882813	0.0893228158072915	0.194825417867476	0.0712857816232637	0.0154391070746525	0.10634277078993	0.903305459314237	0.131177428776041	0.080608770269097	0.22629210125868	0.0951469207011717	0.149814228385416	0.363432699283854	0.210289206032986	0.171474231814236	0.288271996623264	0.273831016970486	0.176618855251736	0.135331816080729	-0.102522800197724	0.139746805598958	0.390966527131076	0.320047437847222	0.162903297395833	0.233766292592592	0.143255345711805	0.199493178776042	0.148848569907407	0.101083645811632	0.139891954982639	0.172578725086805	0.124906491927083	0.13315129750434	0.185387953784722	0.109974851909722	0.325517267361111	0.141559854991319	0.108238306210937	0.043116615798611	0.340886545486111	0.255543231228298	0.225081321296163	0.207405653587963	0.158275146890625	0.277222616105324	0.266459319418403	0.419591018793402	0.162492745572917	0.169648901736111	0.252811595659722	0.225944421383102	0.049420449826389	0.158391303203125	0.020560708767361	0.280449913194445	0.136047446788194	0.123667683572048	0.0171638609809025	0.060181425	0.194115293793403	0.132649690616319	0.271989666840277	0.117352417766203	0.234906746961805	0.037591967690972	0.107692208376736	0.269561361436632	0.252271621527777	0.002632158912037	0.14617451797743	0.10635526796875	0.174381030251736	0.138357462673611	0.235123132581018	0.158263562022569	0.109771225559895	0.241716465277777	0.170951494965278	0.359206093200232	0.164958675954861	0.21197362578125	0.245064324249132	0.178736405173611	0.284239007233796	0.160699370989583	0.104852696440972	0.19575636015625	0.992719048680556	0.220591018142361	0.170022359635417	0.315705690625	0.184560510067491	0.239227817751736	0.452846288650174	0.299702795399305	0.260887821180555	0.377685585989583	0.363244606336805	0.266032444618055	0.224745405447048	-0.0131092108314045	0.229160394965278	0.331978242756076	0.174834102304687	0.245697097501446	0.155186150620659	0.211423983684896	0.160779374816261	0.113014450720486	0.151822759891493	0.184509529995659	0.136837296835937	0.145082102413194	0.197318758693576	0.121905656818576	0.337448072269965	0.153490659900173	0.120169111119792	0.055047420707465	0.352817350394965	0.267474036137152	0.237012126205017	0.219336458496817	0.170205951799479	0.289153421014178	0.278390124327257	0.431521823702257	0.174423550481771	0.181579706644965	0.264742400568576	0.237875226291956	0.061351254735243	0.170322108111979	0.032491513676215	0.292380718103299	0.147978251697049	0.135598488480903	0.0290946658897565	0.072112229908854	0.206046098702257	0.144580495525173	0.283920471749131	0.129283222675057	0.246837551870659	0.049522772599826	0.11962301328559	0.281492166345486	0.264202426436631	0.014562963820891	0.158105322886284	0.118286072877604	0.18631183516059	0.150288267582465	0.247053937489872	0.170194366931423	0.12170203046875	0.253647270186632	0.182882299874132	0.371136898109086	0.176889480863715	0.223904430690104	0.256995129157986	0.190667210082465	0.29616981214265	0.172630175898437	0.116783501349826	0.207687165065104	1.00464985358941	0.232521823051215	0.181953164544271	0.327636495533854	0.196491314976345	0.25115862266059	0.464777093559028	0.31163360030816	0.27281862608941	0.389616390898437	0.37517541124566	0.277963249526909	0.236676210355902	-0.0011784059225505	0.241091199874132	0.103915013020833	0.174778008217593	0.0842670613368055	0.140504894401042	0.0898602855324073	0.042095361436632	0.0809036706076388	0.113590440711805	0.065918207552083	0.07416301312934	0.126399669409722	0.050986567534722	0.266528982986111	0.0825715706163194	0.0492500218359375	-0.015871668576389	0.281898261111111	0.196554946853298	0.166093036921163	0.148417369212963	0.0992868625156249	0.218234331730324	0.207471035043403	0.360602734418403	0.103504461197917	0.110660617361111	0.193823311284722	0.166956137008102	-0.00956783454861099	0.0994030188281249	-0.038427575607639	0.221461628819445	0.0770591624131945	0.0646793991970485	-0.0418244233940975	0.00119314062500001	0.135127009418403	0.0736614062413195	0.213001382465278	0.0583641333912035	0.175918462586805	-0.021396316684028	0.048703924001736	0.210573077061632	0.193283337152778	-0.056356125462963	0.0871862336024305	0.04736698359375	0.115392745876736	0.079369178298611	0.176134848206018	0.0992752776475694	0.0507829411848955	0.182728180902778	0.111963210590278	0.300217808825232	0.105970391579861	0.15298534140625	0.186076039874132	0.119748120798611	0.225250722858796	0.101711086614583	0.045864412065972	0.13676807578125	0.933730764305556	0.161602733767361	0.111034075260417	0.25671740625	0.125572225692491	0.180239533376736	0.393858004275173	0.240714511024306	0.201899536805556	0.318697301614583	0.304256321961806	0.207044160243055	0.165757121072049	-0.0720974952064045	0.170172110590278	0.0176338677662037	-0.0728770791145833	-0.0166392460503472	-0.0672838549189815	-0.115048779014757	-0.07624046984375	-0.0435536997395833	-0.0912259328993058	-0.0829811273220488	-0.0307444710416667	-0.106157572916667	0.109384842534722	-0.0745725698350694	-0.107894118615451	-0.173015809027778	0.124754120659722	0.0394108064019097	0.00894889646977435	-0.0087267712384259	-0.0578572779357639	0.0610901912789353	0.0503268945920138	0.203458593967014	-0.0536396792534722	-0.0464835230902777	0.0366791708333332	0.009811996556713	-0.166711975	-0.0577411216232638	-0.195571716059028	0.0643174883680558	-0.0800849780381943	-0.0924647412543402	-0.198968563845486	-0.155950999826389	-0.0220171310329861	-0.0834827342100693	0.0558572420138888	-0.0987800070601852	0.0187743221354167	-0.178540457135417	-0.108440216449653	0.0534289366102433	0.0361391967013888	-0.213500265914352	-0.0699579068489583	-0.109777156857639	-0.0417513945746528	-0.0777749621527778	0.0189907077546296	-0.0578688628038194	-0.106361199266493	0.0255840404513888	-0.0451809298611111	0.143073668373843	-0.0511737488715278	-0.00415879904513885	0.0289318994227433	-0.0373960196527778	0.0681065824074072	-0.0554330538368056	-0.111279728385417	-0.0203760646701388	0.776586623854167	0.00445859331597225	-0.0461100651909722	0.0995732657986112	-0.0315719147588975	0.0230953929253472	0.236713863823785	0.0835703705729167	0.0447553963541668	0.161553161163194	0.147112181510417	0.0499000197916667	0.00861298062065975	-0.229241635657793	0.0130279701388889	-0.00201408391782405	0.054223749146412	0.0035791402777778	-0.0441857838179975	-0.0053774746469907	0.0273092954571759	-0.0203629377025465	-0.0121181321252895	0.0401185241550926	-0.0352945777199075	0.180247837731482	-0.00370957463831015	-0.037031123418692	-0.102152813831019	0.195617115856482	0.110273801598669	0.0798118916665336	0.0621362239583333	0.0130057172609954	0.131953186475694	0.121189889788773	0.274321589163773	0.017223315943287	0.0243794721064815	0.107542166030092	0.0806749917534723	-0.0958489798032405	0.0131218735734954	-0.124708720862269	0.135180483564815	-0.009221982841435	-0.021601746057581	-0.128105568648727	-0.0850880046296295	0.0488458641637732	-0.01261973901331	0.126720237210648	-0.027917011863426	0.089637317332176	-0.107677461938658	-0.0375772212528935	0.124291931807003	0.107002191898148	-0.142637270717592	0.000905088347800946	-0.0389141616608795	0.0291116006221065	-0.0069119669560185	0.0898537029513889	0.0129941323929398	-0.035498204069734	0.096447035648148	0.0256820653356481	0.213936663570602	0.0196892463252315	0.0667041961516204	0.0997948946195025	0.0334669755439815	0.138969577604167	0.0154299413599537	-0.0404167331886575	0.0504869305266204	0.847449619050927	0.0753215885127315	0.024752930005787	0.17043626099537	0.0392910804378617	0.0939583881221065	0.307576859020544	0.154433365769676	0.115618391550926	0.232416156359953	0.217975176707176	0.120763014988426	0.079475975817419	-0.158378640461034	0.0838909653356481	-0.036287197734375	-0.0869318066030093	-0.134696730698785	-0.0958884215277778	-0.0632016514236111	-0.110873884583334	-0.102629079006077	-0.0503924227256945	-0.125805524600695	0.0897368908506945	-0.0942205215190972	-0.127542070299479	-0.192663760711806	0.105106168975694	0.0197628547178819	-0.0106990552142535	-0.0283747229224537	-0.0775052296197916	0.0414422395949074	0.030678942907986	0.183810642282986	-0.0732876309375	-0.0661314747743055	0.0170312191493054	-0.0098359551273148	-0.186359926684028	-0.0773890733072917	-0.215219667743056	0.044669536684028	-0.0997329297222221	-0.112112692938368	-0.218616515529514	-0.175598951510417	-0.0416650827170139	-0.103130685894097	0.036209290329861	-0.118427958744213	-0.000873629548611102	-0.198188408819445	-0.128088168133681	0.0337809849262155	0.0164912450173609	-0.23314821759838	-0.0896058585329861	-0.129425108541667	-0.0613993462586805	-0.0974229138368055	-0.00065724392939815	-0.0775168144878472	-0.126009150950521	0.00593608876736095	-0.0648288815451389	0.123425716689815	-0.0708217005555555	-0.0238067507291667	0.00928394773871545	-0.0570439713368056	0.0484586307233794	-0.0750810055208334	-0.130927680069445	-0.0400240163541666	0.756938672170139	-0.0151893583680556	-0.065758016875	0.0799253141145834	-0.0512198664429254	0.00344744124131945	0.217065912139757	0.0639224188888889	0.025107444670139	0.141905209479166	0.127464229826389	0.0302520681076389	-0.0110349710633681	-0.248889587341821	-0.0066199815451389	-0.0306939735387732	-0.0784588976345484	-0.0396505884635417	-0.006963818359375	-0.0546360515190975	-0.0463912459418405	0.00584541033854165	-0.0695676915364584	0.145974723914931	-0.0379826884548611	-0.0713042372352429	-0.136425927647569	0.161344002039931	0.076000687782118	0.0455387778499826	0.0278631101417824	-0.0212673965555555	0.0976800726591436	0.086916775972222	0.240048475347222	-0.0170497978732639	-0.00989364171006945	0.0732690522135415	0.0464018779369213	-0.130122093619791	-0.0211512402430555	-0.158981834678819	0.100907369748264	-0.043495096657986	-0.0558748598741319	-0.162378682465278	-0.11936111844618	0.0145727503472222	-0.046892852829861	0.092447123394097	-0.062190125679977	0.055364203515625	-0.141950575755208	-0.0718503350694445	0.0900188179904516	0.072729078081597	-0.176910384534143	-0.03336802546875	-0.0731872754774305	-0.00516151319444445	-0.0411850807725694	0.055580589134838	-0.0212789814236111	-0.069771317886285	0.062173921831597	-0.0085910484809028	0.179663549754051	-0.0145838674913194	0.0324310823350695	0.0655217808029516	-0.000806138272569449	0.104696463787616	-0.0188431724565973	-0.0746898470052084	0.0162138167100695	0.813176505234376	0.0410484746961806	-0.0095201838107639	0.13616314717882	0.00501796662131075	0.0596852743055555	0.273303745203993	0.120160251953125	0.081345277734375	0.198143042543403	0.183702062890625	0.086489901171875	0.045202862000868	-0.192651754277585	0.0496178515190972	-0.129103506503183	-0.0902951973321759	-0.0576084272280093	-0.105280660387732	-0.0970358548104747	-0.0447991985300926	-0.120212300405093	0.0953301150462963	-0.0886272973234954	-0.121948846103877	-0.187070536516204	0.110699393171296	0.0253560789134838	-0.00510583101865161	-0.0227814987268519	-0.0719120054241898	0.0470354637905093	0.0362721671035878	0.189403866478588	-0.0676944067418982	-0.0605382505787037	0.0226244433449073	-0.00424273093171295	-0.180766702488426	-0.0717958491116898	-0.209626443547454	0.0502627608796298	-0.0941397055266202	-0.106519468742766	-0.213023291333912	-0.170005727314815	-0.036071858521412	-0.0975374616984952	0.0418025145254628	-0.112834734548611	0.00471959464699075	-0.192595184623843	-0.122494943938079	0.0393742091218173	0.0220844692129628	-0.227554993402778	-0.0840126343373843	-0.123831884346065	-0.0558061220630787	-0.0918296896412037	0.0049359802662037	-0.0719235902922453	-0.120415926754919	0.0115293129629628	-0.059235657349537	0.129018940885417	-0.0652284763599537	-0.0182135265335648	0.0148771719343173	-0.0514507471412037	0.0540518549189813	-0.0694877813252315	-0.125334455873843	-0.0344307921585648	0.762531896365741	-0.0095961341724537	-0.0601647926793982	0.0855185383101853	-0.0456266422473235	0.00904066543692129	0.222659136335359	0.0695156430844908	0.0307006688657408	0.147498433674768	0.133057454021991	0.0358452923032408	-0.0054417468677662	-0.243296363146219	-0.00102675734953706	-0.138060121427951	-0.105373351323785	-0.153045584483507	-0.14480077890625	-0.0925641226258679	-0.167977224500868	0.047565190950521	-0.136392221419271	-0.169713770199653	-0.234835460611979	0.062934469075521	-0.0224088451822915	-0.0528707551144269	-0.0705464228226271	-0.119676929519965	-0.000729460305265994	-0.0114927569921875	0.141638942382812	-0.115459330837673	-0.108303174674479	-0.025140480750868	-0.0520076550274882	-0.228531626584201	-0.119560773207465	-0.257391367643229	0.00249783678385451	-0.141904629622396	-0.154284392838542	-0.260788215429687	-0.21777065141059	-0.0838367826171873	-0.14530238579427	-0.00596240957031249	-0.160599658644386	-0.0430453294487845	-0.240360108719618	-0.170259868033854	-0.00839071497395799	-0.0256804548828125	-0.275319917498553	-0.13177755843316	-0.17159680844184	-0.103571046158854	-0.139594613736979	-0.0428289438295716	-0.119688514388021	-0.168180850850695	-0.0362356111328125	-0.107000581445312	0.0812540167896415	-0.112993400455729	-0.0659784506293401	-0.032887752161458	-0.099215671236979	0.006286930823206	-0.117252705421007	-0.173099379969618	-0.0821957162543401	0.714766972269966	-0.057361058268229	-0.107929716775173	0.03775361421441	-0.0933915663430988	-0.038724258658854	0.174894212239584	0.0217507189887155	-0.0170642552300345	0.099733509578993	0.0852925299262155	-0.0119196317925345	-0.0532066709635415	-0.291061287241994	-0.0487916814453123	-0.0665650421527778	-0.1142372753125	-0.105992469735243	-0.0537558134548611	-0.129168915329861	0.0863735001215278	-0.0975839122482638	-0.130905461028646	-0.196027151440972	0.101742778246528	0.0163994639887153	-0.0140624459434201	-0.0317381136516204	-0.0808686203489583	0.0380788488657408	0.0273155521788193	0.180447251553819	-0.0766510216666667	-0.0694948655034722	0.0136678284201388	-0.0131993458564814	-0.189723317413194	-0.0807524640364583	-0.218583058472222	0.0413061459548613	-0.103096320451389	-0.115476083667535	-0.221979906258681	-0.178962342239583	-0.0450284734461806	-0.106494076623264	0.0328458996006943	-0.12179134947338	-0.00423702027777775	-0.201551799548611	-0.131451558862847	0.0304175941970488	0.0131278542881943	-0.236511608327546	-0.0929692492621527	-0.132788499270833	-0.0647627369878472	-0.100786304565972	-0.0040206346585648	-0.0808802052170139	-0.129372541679688	0.0025726980381943	-0.0681922722743055	0.120062325960648	-0.0741850912847222	-0.0271701414583333	0.0059205570095488	-0.0604073620659722	0.0450952399942128	-0.07844439625	-0.134291070798611	-0.0433874070833333	0.753575281440973	-0.0185527490972222	-0.0691214076041667	0.0765619233854168	-0.054583257172092	8.40505121527946e-05	0.21370252141059	0.0605590281597223	0.0217440539409723	0.13854181875	0.124100839097222	0.0268886773784723	-0.0143983617925347	-0.252252978070988	-0.00998337227430555	-0.0815505052083336	-0.0733056996310766	-0.0210690433506945	-0.0964821452256946	0.119060270225694	-0.0648971421440972	-0.098218690924479	-0.163340381336806	0.134429548350694	0.0490862340928819	0.0186243241607465	0.000948656452546298	-0.0481818502447917	0.0707656189699074	0.060002322282986	0.213134021657986	-0.0439642515625	-0.0368080953993055	0.0463545985243054	0.0194874242476852	-0.157036547309028	-0.0480656939322917	-0.185896288368056	0.073992916059028	-0.070409550347222	-0.082789313563368	-0.189293136154514	-0.146275572135417	-0.0123417033420139	-0.0738073065190971	0.065532669704861	-0.089104579369213	0.0284497498263889	-0.168865029444445	-0.0987647887586806	0.0631043643012155	0.045814624392361	-0.20382483822338	-0.0602824791579861	-0.100101729166667	-0.0320759668836805	-0.0680995344618056	0.0286661354456018	-0.0481934351128472	-0.096685771575521	0.035259468142361	-0.0355055021701389	0.152749096064815	-0.0414983211805555	0.00551662864583335	0.0386073271137155	-0.0277205919618056	0.0777820100983794	-0.0457576261458334	-0.101604300694445	-0.0107006369791667	0.78626205154514	0.0141340210069444	-0.0364346375	0.109248693489583	-0.0218964870679254	0.0327708206163194	0.246389291514757	0.0932457982638889	0.054430824045139	0.171228588854166	0.156787609201389	0.059575447482639	0.018288408311632	-0.219566207966821	0.0227033978298611	-0.120977932790799	-0.0687412765104169	-0.144154378385417	0.071388037065972	-0.11256937530382	-0.145890924084202	-0.211012614496528	0.086757315190972	0.00141400093315949	-0.0290479089989759	-0.0467235767071762	-0.0958540834045141	0.023093385810185	0.0123300891232635	0.165461788498263	-0.0916364847222225	-0.084480328559028	-0.00131763463541701	-0.0281848089120372	-0.20470878046875	-0.0957379270920141	-0.233568521527778	0.0263206828993055	-0.118081783506945	-0.130461546723091	-0.236965369314237	-0.193947805295139	-0.0600139365017364	-0.12147953967882	0.0178604365451385	-0.136776812528936	-0.0192224833333336	-0.216537262604167	-0.146437021918403	0.015432131141493	-0.0018576087673615	-0.251497071383102	-0.107954712317709	-0.147773962326389	-0.079748200043403	-0.115771767621528	-0.0190060977141206	-0.0958656682725696	-0.144358004735244	-0.0124127650173615	-0.0831777353298613	0.105076862905093	-0.089170554340278	-0.0421556045138891	-0.009064906046007	-0.075392825121528	0.030109776938657	-0.0934298593055558	-0.149276533854167	-0.0583728701388891	0.738589818385417	-0.033538212152778	-0.0841068706597225	0.061576460329861	-0.0695687202276478	-0.014901412543403	0.198717058355035	0.0455735651041665	0.0067585908854165	0.123556355694444	0.109115376041667	0.0119032143229165	-0.0293838248480905	-0.267238441126543	-0.0249688353298614	-0.0604964709331599	-0.13590957280816	0.079632842643229	-0.104324569726563	-0.137646118506944	-0.202767808919271	0.095002120768229	0.00965880651041649	-0.0208031034217189	-0.0384787711299192	-0.0876092778272571	0.031338191387442	0.0205748947005205	0.17370659407552	-0.0833916791449655	-0.076235522981771	0.00692717094183999	-0.0199400033347802	-0.196463974891493	-0.0874931215147571	-0.225323715950521	0.0345654884765625	-0.109836977929687	-0.122216741145834	-0.22872056373698	-0.185702999717882	-0.0517691309244794	-0.113234734101563	0.0261052421223955	-0.128532006951678	-0.0109776777560766	-0.20829245702691	-0.138192216341146	0.02367693671875	0.0063871968098955	-0.243252265805845	-0.0997099067404515	-0.139529156749132	-0.071503394466146	-0.107526962044271	-0.0107612921368636	-0.0876208626953127	-0.136113199157987	-0.0041679594401045	-0.0749329297526043	0.11332166848235	-0.080925748763021	-0.0339107989366321	-0.000820100468750001	-0.067148019544271	0.038354582515914	-0.0851850537282988	-0.14103172827691	-0.0501280645616321	0.746834623962674	-0.025293406575521	-0.0758620650824655	0.069821265907118	-0.0613239146503908	-0.00665660696614601	0.206961863932291	0.0538183706814235	0.0150033964626735	0.131801161271701	0.117360181618924	0.0201480199001735	-0.0211390192708335	-0.258993635549287	-0.0167240297526044	-0.0836729165277779	0.131869498923611	-0.0520879134461806	-0.0854094622265624	-0.150531152638889	0.147238777048611	0.0618954627907986	0.0314335528586632	0.0137578851504629	-0.035372621546875	0.0835748476678241	0.0728115509809026	0.225943250355903	-0.0311550228645834	-0.0239988667013889	0.0591638272222221	0.0322966529456018	-0.144227318611111	-0.035256465234375	-0.173087059670139	0.0868021447569446	-0.0576003216493054	-0.0699800848654514	-0.176483907456597	-0.1334663434375	0.000467525355902745	-0.0609980778211804	0.0783418984027776	-0.0762953506712964	0.0412589785243055	-0.156055800746528	-0.0859555600607639	0.0759135929991321	0.0586238530902776	-0.191015609525463	-0.0474732504600695	-0.0872925004687499	-0.0192667381857639	-0.0552903057638889	0.0414753641435185	-0.0353842064149306	-0.0838765428776044	0.0480686968402776	-0.0226962734722223	0.165558324762732	-0.0286890924826389	0.01832585734375	0.0514165558116321	-0.0149113632638889	0.0905912387962961	-0.0329483974479167	-0.0887950719965279	0.00210859171875	0.799071280243056	0.0269432497048611	-0.0236254088020834	0.1220579221875	-0.0090872583700087	0.0455800493142361	0.259198520212674	0.106055026961806	0.0672400527430556	0.184037817552083	0.169596837899306	0.0723846761805556	0.0310976370095486	-0.206756979268904	0.0355126265277777	0.056456397048611	-0.127501015321181	-0.160822564101562	-0.225944254513889	0.071825675173611	-0.0135176390842015	-0.0439795490163369	-0.0616552167245372	-0.110785723421875	0.008161745792824	-0.0026015508940975	0.150530148480903	-0.106568124739583	-0.099411968576389	-0.016249274652778	-0.0431164489293982	-0.219640420486111	-0.110669567109375	-0.248500161545139	0.0113890428819445	-0.133013423524306	-0.145393186740451	-0.251897009331597	-0.2088794453125	-0.0749455765190973	-0.13641117969618	0.0029287965277775	-0.151708452546297	-0.0341541233506946	-0.231468902621528	-0.161368661935764	0.000500491124132002	-0.0167892487847225	-0.266428711400463	-0.12288635233507	-0.16270560234375	-0.094679840060764	-0.130703407638889	-0.0339377377314816	-0.110797308289931	-0.159289644752604	-0.0273444050347225	-0.0981093753472223	0.0901452228877315	-0.104102194357639	-0.0570872445312501	-0.023996546063368	-0.090324465138889	0.015178136921296	-0.108361499322917	-0.164208173871528	-0.0733045101562501	0.723658178368056	-0.048469852170139	-0.0990385106770835	0.0466448203125	-0.0845003602450088	-0.029833052560764	0.183785418337673	0.0306419250868055	-0.0081730491319445	0.108624715677083	0.0941837360243055	-0.0030284256944445	-0.0443154648654515	-0.282170081143905	-0.0399004753472224	0.0880414001302084	0.0547198513498265	-0.0104018390625	0.287368090625	0.202024776367188	0.171562866435052	0.153887198726852	0.104756692029514	0.223704161244213	0.212940864557291	0.366072563932291	0.108974290711806	0.116130446875	0.199293140798611	0.172425966521991	-0.00409800503472199	0.104872848342014	-0.03295774609375	0.226931458333334	0.0825289919270835	0.0701492287109375	-0.0363545938802085	0.006662970138889	0.140596838932292	0.0791312357552085	0.218471211979167	0.0638339629050925	0.181388292100694	-0.015926487170139	0.054173753515625	0.216042906575521	0.198753166666667	-0.050886295949074	0.0926560631163195	0.052836813107639	0.120862575390625	0.0848390078125	0.181604677719907	0.104745107161458	0.0562527706987845	0.188198010416667	0.117433040104167	0.30568763833912	0.11144022109375	0.158455170920139	0.191545869388021	0.1252179503125	0.230720552372685	0.107180916128472	0.051334241579861	0.142237905295139	0.939200593819445	0.16707256328125	0.116503904774306	0.262187235763889	0.13104205520638	0.185709362890625	0.399327833789063	0.246184340538194	0.207369366319445	0.324167131128472	0.309726151475694	0.212513989756945	0.171226950585938	-0.0666276656925155	0.175641940104167	-0.129237561019965	-0.194359251432292	0.103410678255208	0.0180673639973958	-0.0123945459347396	-0.0300702136429398	-0.0792007203402778	0.0397467488744213	0.0289834521874998	0.1821151515625	-0.0749831216579861	-0.0678269654947917	0.0153357284288193	-0.0115314458478009	-0.188055417404514	-0.0790845640277777	-0.216915158463542	0.0429740459635419	-0.101428420442708	-0.113808183658854	-0.22031200625	-0.177294442230903	-0.0433605734375	-0.104826176614583	0.0345137996093748	-0.120123449464699	-0.0025691202690972	-0.199883899539931	-0.129783658854167	0.0320854942057293	0.0147957542968748	-0.234843708318866	-0.0913013492534722	-0.131120599262153	-0.0630948369791667	-0.0991184045572917	-0.00235273464988425	-0.0792123052083333	-0.127704641671007	0.00424059804687485	-0.066524372265625	0.121730225969329	-0.0725171912760417	-0.0255022414496528	0.00758845701822935	-0.0587394620572916	0.0467631400028933	-0.0767764962413195	-0.132623170789931	-0.0417195070746528	0.755243181449653	-0.0168848490885417	-0.0674535075954861	0.0782298233940973	-0.0529153571634115	0.00175195052083334	0.215370421419271	0.0622269281684028	0.0234119539496528	0.14020971875868	0.125768739105903	0.0285565773871528	-0.0127304617838542	-0.250585078062307	-0.008315472265625	-0.227680800212674	0.0700891294748265	-0.015254184782986	-0.0457160947151214	-0.0633917624233216	-0.11252226912066	0.0064252000940395	-0.00433809659288199	0.148793602782118	-0.108304670438368	-0.101148514275173	-0.0179858203515625	-0.0448529946281827	-0.221376966184895	-0.11240611280816	-0.250236707243923	0.00965249718316001	-0.13474996922309	-0.147129732439236	-0.253633555030382	-0.210615991011285	-0.0766821222178818	-0.138147725394965	0.001192250828993	-0.153444998245081	-0.035890669049479	-0.233205448320313	-0.163105207634548	-0.00123605457465249	-0.018525794483507	-0.268165257099247	-0.124622898033854	-0.164442148042534	-0.0964163857595485	-0.132439953337673	-0.0356742834302661	-0.112533853988715	-0.161026190451389	-0.029080950733507	-0.0998459210460068	0.088408677188947	-0.105838740056423	-0.0588237902300346	-0.0257330917621525	-0.0920610108376735	0.0134415912225115	-0.110098045021701	-0.165944719570312	-0.0750410558550346	0.721921632669272	-0.0502063978689235	-0.100775056375868	0.0449082746137155	-0.0862369059437933	-0.0315695982595485	0.182048872638889	0.028905379388021	-0.00990959483072899	0.106888169978299	0.092447190325521	-0.004764971393229	-0.046052010564236	-0.283906626842689	-0.0416370210460068	0.0049674390625	-0.0803758751953125	-0.110837785127448	-0.128513452835648	-0.177643959532986	-0.058696490318287	-0.0694597870052085	0.0836719123697915	-0.173426360850694	-0.1662702046875	-0.083107510763889	-0.109974685040509	-0.286498656597222	-0.177527803220486	-0.31535839765625	-0.0554691932291665	-0.199871659635417	-0.212251422851563	-0.318755245442709	-0.275737681423611	-0.141803812630208	-0.203269415807292	-0.0639294395833335	-0.218566688657408	-0.101012359461806	-0.298327138732639	-0.228226898046875	-0.066357744986979	-0.0836474848958335	-0.333286947511574	-0.189744588446181	-0.229563838454861	-0.161538076171875	-0.19756164375	-0.100795973842593	-0.177655544401042	-0.226147880863716	-0.0942026411458335	-0.164967611458333	0.0232869867766205	-0.17096043046875	-0.123945480642361	-0.090854782174479	-0.15718270125	-0.051680099189815	-0.175219735434028	-0.231066409982639	-0.140162746267361	0.656799942256945	-0.11532808828125	-0.165896746788194	-0.020213415798611	-0.15135859635612	-0.096691288671875	0.116927182226562	-0.0362163110243055	-0.0750312852430555	0.041766479565972	0.0273254999131945	-0.0698866618055555	-0.111173700976563	-0.349028317255015	-0.106758711458333	0.217394054492188	0.186932144560052	0.169256476851852	0.120125970154514	0.239073439369213	0.228310142682291	0.381441842057291	0.124343568836806	0.131499725	0.214662418923611	0.187795244646991	0.011271273090278	0.120242126467014	-0.01758846796875	0.242300736458333	0.0978982700520835	0.0855185068359375	-0.0209853157552085	0.022032248263889	0.155966117057292	0.0945005138802085	0.233840490104167	0.0792032410300925	0.196757570225694	-0.000557209045139007	0.069543031640625	0.231412184700521	0.214122444791667	-0.035517017824074	0.108025341241319	0.068206091232639	0.136231853515625	0.1002082859375	0.196973955844907	0.120114385286458	0.0716220488237845	0.203567288541667	0.132802318229167	0.32105691646412	0.12680949921875	0.173824449045139	0.206915147513021	0.1405872284375	0.246089830497685	0.122550194253472	0.066703519704861	0.157607183420139	0.954569871944445	0.18244184140625	0.131873182899306	0.277556513888889	0.14641133333138	0.201078641015625	0.414697111914062	0.261553618663194	0.222738644444445	0.339536409253472	0.325095429600694	0.227883267881945	0.186596228710938	-0.0512583875675155	0.191011218229167	0.10158883030224	0.0839131625940393	0.0347826558967014	0.1537301251114	0.142966828424479	0.296098527799479	0.039000254578993	0.0461564107421875	0.129319104665798	0.102451930389178	-0.0740720411675345	0.0348988122092014	-0.102931782226563	0.156957422200521	0.012554955794271	0.000175192578124997	-0.106328630013021	-0.0633110659939235	0.0706228027994791	0.00915719962239599	0.148497175846354	-0.00614007322772	0.111414255967882	-0.0859005233029515	-0.0158002826171875	0.146068870442708	0.128779130533854	-0.120860332081886	0.0226820269835069	-0.0171372230251735	0.0508885392578125	0.0148649716796875	0.111630641587095	0.0347710710286458	-0.013721265434028	0.118223974283854	0.0474590039713541	0.235713602206308	0.0414661849609375	0.0884811347873264	0.121571833255208	0.0552439141796875	0.160746516239872	0.0372068799956597	-0.0186397945529515	0.0722638691623264	0.869226557686632	0.0970985271484375	0.046529868641493	0.192213199631076	0.0610680190735677	0.115735326757812	0.32935379765625	0.176210304405382	0.137395330186632	0.25419309499566	0.239752115342882	0.142539953624132	0.101252914453125	-0.136601701825328	0.105667903971354	0.0534512526619039	0.004320745964566	0.123268215179265	0.112504918492344	0.265636617867344	0.00853834464685765	0.0156945008100521	0.0988571947336631	0.0719900204570428	-0.10453395109967	0.004436902277066	-0.133393692158698	0.126495512268386	-0.0179069541378644	-0.0302867173540104	-0.136790539945156	-0.0937729759260589	0.0401608928673437	-0.0213047103097394	0.118035265914219	-0.0366019831598554	0.0809523460357466	-0.116362433235087	-0.0462621925493229	0.115606960510573	0.0983172206017186	-0.151322242014022	-0.00777988294862846	-0.0475991329573089	0.0204266293256771	-0.0155969382524479	0.0811687316549595	0.00430916109651044	-0.0441831753661634	0.0877620643517186	0.0169970940392187	0.205251692274173	0.0110042750288021	0.058019224855191	0.0911099233230731	0.0247820042475521	0.130284606307737	0.0067449700635243	-0.0491017044850869	0.041801959230191	0.838764647754497	0.0666366172163021	0.0160679587093576	0.161751289698941	0.0306061091414323	0.0852734168256771	0.298891887724115	0.145748394473247	0.106933420254497	0.223731185063524	0.209290205410747	0.112078043691997	0.0707910045209896	-0.167063611757463	0.0752059940392187	-0.0133549217436343	0.105592547471065	0.0948292507841434	0.247960950159143	-0.0091373230613426	-0.00198116689814815	0.0811815270254628	0.0543143527488426	-0.12220961880787	-0.0132387654311342	-0.151069359866898	0.108819844560185	-0.0355826218460647	-0.0479623850622106	-0.154466207653357	-0.111448643634259	0.0224852251591435	-0.0389803780179397	0.100359598206018	-0.0542776508680557	0.0632766783275463	-0.134038100943287	-0.0639378602575232	0.0979312928023729	0.0806415528935183	-0.168997909722222	-0.0254555506568287	-0.0652748006655092	0.00275096161747685	-0.0332726059606481	0.0634930639467592	-0.0133665066116898	-0.0618588430743637	0.0700863966435183	-0.0006785736689815	0.187576024565972	-0.00667139267939815	0.0403435571469907	0.0734342556148729	0.00710633653935185	0.112608938599537	-0.010930697644676	-0.0667773721932872	0.0241262915219908	0.821088980046297	0.0489609495081018	-0.0016077089988426	0.144075621990741	0.012930441433232	0.0675977491174768	0.281216220015914	0.128072726765046	0.0892577525462964	0.206055517355324	0.191614537702546	0.0944023759837963	0.0531153368127893	-0.184739279465664	0.0575303263310185	0.0564620407737269	0.0456987440868054	0.198830443461805	-0.0582678297586805	-0.0511116735954861	0.0320510203281249	0.00518384605150465	-0.171340125505208	-0.0623692721284722	-0.200199866564236	0.0596893378628474	-0.0847131285434026	-0.0970928917595486	-0.203596714350695	-0.160579150331597	-0.0266452815381945	-0.0881108847152776	0.0512290915086804	-0.103408157565394	0.0141461716302083	-0.183168607640625	-0.113068366954861	0.0488007861050349	0.0315110461961804	-0.21812841641956	-0.0745860573541667	-0.114405307362847	-0.0463795450798611	-0.0824031126579861	0.0143625572494213	-0.0624970133090278	-0.110989349771702	0.0209558899461804	-0.0498090803663195	0.138445517868634	-0.0558018993767361	-0.0087869495503472	0.0243037489175349	-0.0420241701579861	0.0634784319021989	-0.0600612043420139	-0.115907878890625	-0.0250042151753472	0.771958473348959	-0.0001695571892361	-0.0507382156961805	0.0949451152934029	-0.0362000652641059	0.0184672424201389	0.232085713318576	0.0789422200677084	0.0401272458489584	0.156925010657986	0.142484031005208	0.0452718692864584	0.0039848301154514	-0.233869786163002	0.00839981963368055	0.164646213301505	0.317777912676505	0.0606796394560185	0.067835795619213	0.150998489542824	0.124131315266204	-0.052392656290509	0.0565781970862269	-0.081252397349537	0.178636807077547	0.0342343406712965	0.0218545774551505	-0.0846492451359955	-0.041631681116898	0.0923021876765047	0.0308365844994215	0.17017656072338	0.0155393116493055	0.133093640844907	-0.064221138425926	0.005879102259838	0.167748255319734	0.15045851541088	-0.099180947204861	0.0443614118605324	0.00454216185185199	0.072567924134838	0.036544356556713	0.13331002646412	0.0564504559056713	0.0079581194429975	0.13990335916088	0.0691383888483797	0.257392987083334	0.063145569837963	0.110160519664352	0.143251218132234	0.076923299056713	0.182425901116898	0.0588862648726852	0.003039590324074	0.0939432540393519	0.890905942563658	0.118777912025463	0.0682092535185185	0.213892584508102	0.0827474039505932	0.137414711634838	0.351033182533275	0.197889689282407	0.159074715063658	0.275872479872685	0.261431500219908	0.164219338501157	0.12293229933015	-0.114922316948303	0.12734728884838	0.307014615989583	0.049916342769097	0.0570724989322915	0.140235192855902	0.113368018579282	-0.0631559529774305	0.0458149003993054	-0.0920156940364585	0.167873510390625	0.023471043984375	0.011091280768229	-0.095412541822917	-0.0523949778038195	0.0815388909895832	0.0200732878125	0.159413264036458	0.004776014962384	0.122330344157986	-0.0749844351128475	-0.0048841944270835	0.156984958632813	0.139695218723958	-0.109944243891782	0.033598115173611	-0.0062211348350695	0.0618046274479165	0.0257810598697915	0.122546729777199	0.0456871592187498	-0.002805177243924	0.129140062473958	0.0583750921614582	0.246629690396412	0.0523822731510415	0.0993972229774304	0.132487921445313	0.0661600023697915	0.171662604429976	0.0481229681857637	-0.0077237063628475	0.0831799573524304	0.880142645876737	0.108014615338542	0.057445956831597	0.20312928782118	0.0719841072636717	0.126651414947916	0.340269885846354	0.187126392595486	0.148311418376736	0.265109183185763	0.250668203532986	0.153456041814236	0.112169002643229	-0.125685613635224	0.116583992161458	0.203048042144097	0.210204198307292	0.293366892230903	0.266499717954282	0.0899757463975695	0.198946599774305	0.0611160053385415	0.321005209765625	0.176602743359375	0.164222980143229	0.057719157552083	0.10073672157118	0.234670590364583	0.1732049871875	0.312544963411458	0.157907714337384	0.275462043532986	0.0781472642621525	0.148247504947916	0.310116658007813	0.292826918098958	0.0431874554832175	0.186729814548611	0.14691056453993	0.214936326822916	0.178912759244791	0.275678429152199	0.19881885859375	0.150326522131076	0.282271761848958	0.211506791536458	0.399761389771412	0.205513972526042	0.25252892235243	0.285619620820313	0.219291701744792	0.324794303804976	0.201254667560764	0.145407993012153	0.23631165672743	1.03327434525174	0.261146314713541	0.210577656206597	0.35626098719618	0.225115806638672	0.279783114322916	0.493401585221354	0.340258091970486	0.301443117751736	0.418240882560764	0.403799902907986	0.306587741189236	0.265300702018229	0.027446085739776	0.269715691536458	-0.0468940749131944	0.0362686190104165	0.0094014447337963	-0.167122526822916	-0.0581516734461806	-0.195982267881944	0.0639069365451391	-0.0804955298611109	-0.092875293077257	-0.199379115668403	-0.156361551649305	-0.0224276828559028	-0.083893286032986	0.055446690190972	-0.099190558883102	0.0183637703125	-0.178951008958333	-0.108850768272569	0.0530183847873266	0.035728644878472	-0.213910817737268	-0.070368458671875	-0.110187708680555	-0.0421619463975694	-0.0781855139756945	0.018580155931713	-0.0582794146267361	-0.10677175108941	0.0251734886284721	-0.0455914816840278	0.142663116550926	-0.0515843006944444	-0.00456935086805555	0.0285213475998266	-0.0378065714756945	0.0676960305844905	-0.0558436056597223	-0.111690280208333	-0.0207866164930555	0.776176072031251	0.00404804149305555	-0.0465206170138889	0.0991627139756945	-0.0319824665818143	0.0226848411024305	0.236303312000868	0.08315981875	0.04434484453125	0.161142609340278	0.1467016296875	0.04948946796875	0.00820242879774305	-0.22965218748071	0.0126174183159722	0.043424775173611	0.0165576008969908	-0.159966370659722	-0.0509955172829861	-0.18882611171875	0.0710630927083335	-0.0733393736979165	-0.0857191369140625	-0.192222959505208	-0.149205395486111	-0.0152715266927083	-0.0767371298697915	0.0626028463541665	-0.0920344027199075	0.0255199264756945	-0.171794852795139	-0.101694612109375	0.060174540950521	0.0428848010416665	-0.206754661574074	-0.0632123025086806	-0.103031552517361	-0.035005790234375	-0.0710293578125	0.0257363120949074	-0.0511232584635417	-0.0996155949262155	0.0323296447916665	-0.0384353255208333	0.149819272714121	-0.04442814453125	0.0025868052951389	0.035677503763021	-0.0306504153125	0.074852186747685	-0.0486874494965278	-0.104534124045139	-0.0136304603298611	0.783332228194445	0.01120419765625	-0.0393644608506944	0.106318870138889	-0.0248263104186198	0.029840997265625	0.243459468164062	0.0903159749131945	0.0515010006944445	0.168298765503472	0.153857785850695	0.0566456241319445	0.0153585849609375	-0.222496031317515	0.0197735744791666	0.0997202948206017	-0.076803676736111	0.0321671766406249	-0.105663417795139	0.154225786631945	0.00982332022569449	-0.0025564429904515	-0.109060265581597	-0.0660427015625	0.0678911672309026	0.00642556405381949	0.145765540277777	-0.00887170879629651	0.108682620399305	-0.088632158871528	-0.018531918185764	0.143337234874132	0.126047494965278	-0.123591967650463	0.0199503914149304	-0.01986885859375	0.048156903689236	0.012133336111111	0.108899006018518	0.0320394354600693	-0.0164529010026045	0.115492338715278	0.0447273684027776	0.232981966637732	0.038734549392361	0.0857494992187499	0.118840197686632	0.052512278611111	0.158014880671296	0.0344752444270832	-0.021371430121528	0.0695322335937499	0.866494922118056	0.094366891579861	0.0437982330729165	0.1894815640625	0.0583363835049912	0.113003691189236	0.326622162087673	0.173478668836805	0.134663694618055	0.251461459427083	0.237020479774306	0.139808318055555	0.0985212788845485	-0.139333337393905	0.102936268402778	-0.103670851012731	0.00530000236400465	-0.132530592071759	0.127358612355324	-0.0170438540509257	-0.0294236172670717	-0.135927439858218	-0.0929098758391202	0.0410239929542824	-0.0204416102228007	0.118898366001157	-0.0357388830729167	0.0818154461226852	-0.115499333148148	-0.0453990924623843	0.116470060597512	0.0991803206886573	-0.150459141927083	-0.0069167828616898	-0.0467360328703703	0.0212897294126158	-0.0147338381655092	0.0820318317418982	0.0051722611834491	-0.0433200752792247	0.0886251644386573	0.0178601941261574	0.206114792361111	0.0118673751157408	0.0588823249421297	0.0919730234100118	0.0256451043344908	0.131147706394676	0.00760807015046295	-0.0482386043981482	0.0426650593171297	0.839627747841436	0.0674997173032408	0.0169310587962963	0.16261438978588	0.031469209228371	0.0861365169126158	0.299754987811053	0.146611494560185	0.107796520341435	0.224594285150463	0.210153305497685	0.112941143778935	0.0716541046079283	-0.166200511670525	0.0760690941261574	-0.171223969192708	-0.309054563628472	-0.0491653592013885	-0.193567825607638	-0.205947588823784	-0.31245141141493	-0.269433847395833	-0.13549997860243	-0.196965581779514	-0.0576256055555555	-0.21226285462963	-0.0947085254340276	-0.292023304704861	-0.221923064019097	-0.060053910959201	-0.0773436508680555	-0.326983113483796	-0.183440754418403	-0.223260004427083	-0.155234242144097	-0.191257809722222	-0.0944921398148146	-0.171351710373264	-0.219844046835938	-0.0878988071180555	-0.158663777430555	0.0295908208043985	-0.164656596440972	-0.117641646614583	-0.084550948146701	-0.150878867222222	-0.045376265162037	-0.16891590140625	-0.224762575954861	-0.133858912239583	0.663103776284723	-0.109024254253472	-0.159592912760416	-0.013909581770833	-0.145054762328342	-0.090387454644097	0.12323101625434	-0.0299124769965275	-0.0687274512152775	0.04807031359375	0.0336293339409725	-0.0635828277777775	-0.104869866948785	-0.342724483227237	-0.100454877430555	-0.200083710251736	0.0598054941753474	-0.0845969722309026	-0.0969767354470486	-0.203480558038195	-0.160462994019097	-0.0265291252256944	-0.0879947284027776	0.0513452478211804	-0.103292001252894	0.0142623279427084	-0.183052451328125	-0.112952210642361	0.0489169424175349	0.0316272025086804	-0.21801226010706	-0.0744699010416666	-0.114289151050347	-0.0462633887673611	-0.0822869563454861	0.0144787135619213	-0.0623808569965277	-0.110873193459202	0.0210720462586804	-0.0496929240538194	0.138561674181134	-0.0556857430642361	-0.0086707932378472	0.0244199052300349	-0.0419080138454861	0.0635945882146989	-0.0599450480295139	-0.115791722578125	-0.0248880588628472	0.772074629661459	-5.3400876736099e-05	-0.0506220593836805	0.0950612716059029	-0.0360839089516059	0.0185833987326389	0.232201869631076	0.0790583763802084	0.0402434021614584	0.157041166970486	0.142600187317708	0.0453880255989584	0.0041009864279514	-0.233753629850502	0.00851597594618055	-0.0780251002604165	-0.222427566666666	-0.234807329882812	-0.341311152473958	-0.298293588454861	-0.164359719661458	-0.225825322838542	-0.0864853466145835	-0.241122595688658	-0.123568266493056	-0.320883045763889	-0.250782805078125	-0.088913652018229	-0.106203391927084	-0.355842854542824	-0.212300495477431	-0.252119745486111	-0.184093983203125	-0.22011755078125	-0.123351880873843	-0.200211451432292	-0.248703787894966	-0.116758548177084	-0.187523518489583	0.000731079745370511	-0.1935163375	-0.146501387673611	-0.113410689205729	-0.17973860828125	-0.074236006221065	-0.197775642465278	-0.253622317013889	-0.162718653298611	0.634244035225695	-0.1378839953125	-0.188452653819444	-0.042769322829861	-0.17391450338737	-0.119247195703125	0.0943712751953125	-0.0587722180555555	-0.0975871922743055	0.019210572534722	0.00476959288194451	-0.0924425688368055	-0.133729608007813	-0.371584224286265	-0.129314618489583	0.037461637760417	0.025081874544271	-0.081421948046875	-0.0384043840277775	0.0955294847656252	0.034063881588542	0.1734038578125	0.018766608738426	0.136320937934028	-0.0609938413368055	0.0091063993489585	0.170975552408855	0.1536858125	-0.0959536501157405	0.047588708949653	0.0077694589409725	0.0757952212239585	0.0397716536458335	0.136537323553241	0.0596777529947919	0.011185416532118	0.14313065625	0.0723656859375002	0.260620284172454	0.0663728669270835	0.113387816753472	0.146478515221355	0.0801505961458335	0.185653198206018	0.0621135619618057	0.0062668874131945	0.0971705511284724	0.894133239652779	0.122005209114584	0.071436550607639	0.217119881597223	0.0859747010397137	0.140642008723958	0.354260479622396	0.201116986371528	0.162302012152778	0.279099776961805	0.264658797309028	0.167446635590278	0.126159596419271	-0.111695019859182	0.1305745859375	-0.119320591861979	-0.225824414453125	-0.182806850434028	-0.0488729816406248	-0.110338584817708	0.02900139140625	-0.125635857667824	-0.00808152847222205	-0.205396307743056	-0.135296067057291	0.0265730860026045	0.00928334609375	-0.24035611652199	-0.096813757456597	-0.136633007465278	-0.0686072451822915	-0.104630812760416	-0.0078651428530091	-0.0847247134114582	-0.133217049874132	-0.00127181015625	-0.0720367804687499	0.116217817766204	-0.0780295994791665	-0.0310146496527776	0.0020760488151045	-0.0642518702604165	0.0412507317997685	-0.0822889044444443	-0.138135578993056	-0.0472319152777776	0.749730773246528	-0.0223972572916665	-0.072965915798611	0.0727174151909725	-0.0584277653665363	-0.0037604576822915	0.209858013216146	0.056714519965278	0.017899545746528	0.134697310555556	0.120256330902778	0.023044169184028	-0.018242869986979	-0.256097486265432	-0.0138278804687499	-0.238204177669271	-0.195186613650174	-0.0612527448567708	-0.122718348033854	0.016621628190104	-0.13801562088397	-0.020461291688368	-0.217776070959202	-0.147675830273438	0.0141933227864585	-0.003096417122396	-0.252735879738136	-0.109193520672743	-0.149012770681423	-0.0809870083984375	-0.117010575976563	-0.0202449060691551	-0.0971044766276042	-0.145596813090278	-0.013651573372396	-0.0844165436848958	0.103838054550058	-0.0904093626953125	-0.0433944128689236	-0.0103037144010415	-0.0766316334765625	0.0288709685836225	-0.0946686676605903	-0.150515342209201	-0.0596116784939236	0.737351010030383	-0.0347770205078125	-0.085345679014757	0.0603376519748265	-0.0708075285826823	-0.0161402208984375	0.19747825	0.044334756749132	0.005519782530382	0.12231754733941	0.107876567686632	0.010664405967882	-0.030622633203125	-0.268477249481578	-0.0262076436848959	-0.30169043624132	-0.167756567447917	-0.229222170625	-0.089882194401042	-0.244519443475116	-0.126965114279514	-0.324279893550347	-0.254179652864583	-0.0923104998046875	-0.109600239713542	-0.359239702329282	-0.215697343263889	-0.255516593272569	-0.187490830989583	-0.223514398567708	-0.126748728660301	-0.20360829921875	-0.252100635681424	-0.120155395963542	-0.190920366276042	-0.00266576804108798	-0.196913185286458	-0.14989823546007	-0.116807536992187	-0.183135456067708	-0.0776328540075235	-0.201172490251736	-0.257019164800347	-0.16611550108507	0.630847187439237	-0.141280843098958	-0.191849501605903	-0.0461661706163195	-0.177311351173828	-0.122644043489583	0.090974427408854	-0.062169065842014	-0.100984040060764	0.0158137247482635	0.00137274509548602	-0.095839416623264	-0.137126455794271	-0.374981072072724	-0.132711466276042	-0.124739003428819	-0.186204606605903	-0.0468646303819445	-0.201501879456018	-0.0839475502604166	-0.28126232953125	-0.211162088845486	-0.04929293578559	-0.0665826756944445	-0.316222138310185	-0.172679779244792	-0.212499029253472	-0.144473266970486	-0.180496834548611	-0.0837311646412036	-0.160590735199653	-0.209083071662327	-0.0771378319444445	-0.147902802256944	0.0403517959780095	-0.153895621267361	-0.106880671440972	-0.07378997297309	-0.140117892048611	-0.034615289988426	-0.158154926232639	-0.21400160078125	-0.123097937065972	0.673864751458334	-0.098263279079861	-0.148831937586805	-0.00314860659722202	-0.134293787154731	-0.079626479470486	0.133991991427951	-0.0191515018229165	-0.0579664760416665	0.058831288767361	0.0443903091145835	-0.0528218526041665	-0.0941088917751735	-0.331963508053627	-0.0896939022569444	-0.0522707378124998	0.0870692384114582	-0.0675680106626158	0.0499863185329861	-0.147328460737847	-0.0772282200520834	0.0846409330078127	0.0673511930989582	-0.182288269516782	-0.0387459104513889	-0.0785651604600694	-0.0105393981770833	-0.0465629657552083	0.050202704152199	-0.02665686640625	-0.0751492028689238	0.0567960368489582	-0.0139689334635417	0.174285664771412	-0.0199617524739584	0.0270531973524305	0.0601438958203127	-0.00618402325520835	0.0993185788049766	-0.0242210574392362	-0.0800677319878473	0.0108359317274305	0.807798620251737	0.0356705897135417	-0.0148980687934028	0.130785262196181	-0.00035991836132815	0.0543073893229166	0.267925860221354	0.114782366970486	0.0759673927517362	0.192765157560764	0.178324177907986	0.0811120161892361	0.0398249770182292	-0.198029639260224	0.0442399665364583	0.025603635234375	-0.129033613839699	-0.0114792846440971	-0.208794063914931	-0.138693823229167	0.0231753298307295	0.005885589921875	-0.243753872693866	-0.100211513628472	-0.140030763637152	-0.0720050013541665	-0.108028568932291	-0.0112628990248841	-0.0881224695833332	-0.136614806046007	-0.004669566328125	-0.0754345366406249	0.112820061594329	-0.0814273556510415	-0.0344124058246526	-0.0013217073567705	-0.0676496264322915	0.0378529756278935	-0.0856866606163193	-0.14153333516493	-0.0506296714496526	0.746333017074653	-0.0257950134635415	-0.076363671970486	0.0693196590190975	-0.0618255215384113	-0.0071582138541665	0.206460257044271	0.053316763793403	0.014501789574653	0.13129955438368	0.116858574730903	0.019646413012153	-0.021640626158854	-0.259495242437307	-0.0172256366406249	0.010306362384259	0.127860691579861	-0.0694540876909725	0.000646152994791496	0.162515306054688	0.145225566145833	-0.104413896469907	0.039128462595486	-0.000690787413194505	0.0673349748697915	0.0313114072916665	0.128077077199074	0.0512175066406248	0.002725170177951	0.134670409895833	0.0639054395833332	0.252160037818287	0.0579126205729165	0.104927570399305	0.138018268867187	0.0716903497916665	0.177192951851851	0.0536533156076387	-0.0021933589409725	0.0887103047743054	0.885672993298611	0.113544962760417	0.062976304253472	0.208659635243055	0.0775144546855467	0.132181762369792	0.345800233268229	0.192656740017361	0.153841765798611	0.270639530607639	0.256198550954861	0.158986389236111	0.117699350065104	-0.120155266213349	0.122114339583333	-0.0267765574942131	-0.224091336765047	-0.153991096079283	0.0078780569806135	-0.009411682928241	-0.259051145543982	-0.115508786478588	-0.155328036487269	-0.0873022742042825	-0.123325841782407	-0.0265601718750001	-0.103419742433449	-0.151912078896123	-0.019966839178241	-0.0907318094907408	0.097522788744213	-0.0967246285011575	-0.0497096786747686	-0.0166189802068865	-0.0829468992824075	0.0225557027777775	-0.100983933466435	-0.156830608015047	-0.0659269442997686	0.731035744224538	-0.0410922863136575	-0.091660944820602	0.0540223861689815	-0.0771227943885273	-0.0224554867042825	0.191162984194155	0.038019490943287	-0.000795483275462999	0.116002281533564	0.101561301880787	0.004349140162037	-0.03693789900897	-0.274792515287423	-0.0325229094907409	-0.106537007569445	-0.0364367668836806	0.125432386176215	0.108142646267361	-0.14149681634838	0.0020455427170139	-0.0377737072916666	0.0302520549913195	-0.00577151258680555	0.0909941573206018	0.0141345867621528	-0.034357749700521	0.097587490017361	0.0268225197048611	0.215077117939815	0.0208297006944444	0.0678446505208334	0.100935348988715	0.0346074299131944	0.140110031973379	0.0165703957291666	-0.0392762788194446	0.0516273848958334	0.84859007342014	0.0764620428819444	0.025893384375	0.171576715364583	0.0404315348070746	0.0950988424913194	0.308717313389757	0.155573820138889	0.116758845920139	0.233556610729166	0.219115631076389	0.121903469357639	0.080616430186632	-0.157238186091821	0.0850314197048611	-0.233751546154514	-0.071882393094618	-0.0891721330034725	-0.338811595619213	-0.19526923655382	-0.2350884865625	-0.167062724279514	-0.203086291857639	-0.106320621950232	-0.183180192508681	-0.231672528971355	-0.0997272892534725	-0.170492259565972	0.0177623386689815	-0.176485078576389	-0.12947012875	-0.096379430282118	-0.162707349357639	-0.057204747297454	-0.180744383541667	-0.236591058090278	-0.145687394375	0.651275294149306	-0.120852736388889	-0.171421394895833	-0.02573806390625	-0.156883244463759	-0.102215936779514	0.111402534118923	-0.0417409591319445	-0.0805559333506945	0.036241831458333	0.0218008518055555	-0.0754113099131945	-0.116698349084202	-0.354552965362655	-0.112283359565972	-0.001782152408854	-0.0190718923177085	-0.268711354933449	-0.125168995868056	-0.164988245876736	-0.09696248359375	-0.132986051171875	-0.0362203812644676	-0.113079951822917	-0.16157228828559	-0.0296270485677085	-0.100392018880208	0.0878625793547455	-0.106384837890625	-0.0593698880642361	-0.026279189596354	-0.092607108671875	0.01289549338831	-0.110644142855903	-0.166490817404514	-0.0755871536892361	0.72137553483507	-0.050752495703125	-0.101321154210069	0.044362176779514	-0.0867830037779948	-0.03211569609375	0.181502774804687	0.0283592815538195	-0.0104556926649305	0.106342072144097	0.0919010924913195	-0.00531106922743051	-0.0465981083984375	-0.284452724676891	-0.0421831188802084	0.142797260742188	-0.106842201873553	0.0367001571918405	-0.00311909281684	0.064906669466146	0.028883101888021	0.125648771795428	0.0487892012369794	0.000296864774305503	0.132242104492188	0.0614771341796877	0.249731732414642	0.055484315169271	0.10249926499566	0.135589963463542	0.069262044388021	0.174764646448206	0.0512250102039932	-0.004621664344618	0.0862819993706599	0.883244687894966	0.111116657356771	0.0605479988498265	0.20623132983941	0.0750861492819012	0.129753456966146	0.343371927864583	0.190228434613715	0.151413460394966	0.268211225203993	0.253770245551216	0.156558083832465	0.115271044661459	-0.122583571616994	0.119686034179688	-0.124131941782407	0.0194104172829859	-0.0204088327256945	0.0476169295572915	0.0115933619791665	0.108359031886574	0.0314994613281248	-0.016992875134549	0.114952364583333	0.0441873942708332	0.232441992505787	0.0381945752604165	0.0852095250868054	0.118300223554688	0.0519723044791665	0.157474906539351	0.0339352702951387	-0.0219114042534725	0.0689922594618054	0.865954947986112	0.0938269174479165	0.043258258940972	0.188941589930555	0.0577964093730467	0.112463717057291	0.326082187955729	0.172938694704861	0.134123720486111	0.250921485295138	0.236480505642361	0.139268343923611	0.097981304752604	-0.139873311525849	0.102396294270833	-0.230229045332755	-0.270048295341435	-0.202022533058449	-0.238046100636574	-0.141280430729167	-0.218140001287616	-0.26663233775029	-0.134687098032407	-0.205452068344907	-0.0171974701099535	-0.211444887355324	-0.164429937528935	-0.131339239061053	-0.197667158136574	-0.092164556076389	-0.215704192320602	-0.271550866869213	-0.180647203153935	0.616315485370371	-0.155812545167824	-0.206381203674768	-0.060697872685185	-0.191843053242694	-0.137175745558449	0.0764427253399885	-0.0767007679108795	-0.11551574212963	0.001282022679398	-0.0131589569733795	-0.11037111869213	-0.151658157863136	-0.389512774141589	-0.147243168344907	-0.126505936276042	-0.0584801739930556	-0.0945037415711805	0.00226192833622685	-0.0745976422222222	-0.123089978684896	0.00885526103298595	-0.0619097092795139	0.12634488895544	-0.0679025282899306	-0.0208875784635417	0.0122031200043404	-0.0541247990711805	0.0513778029890044	-0.0721618332552083	-0.12800850780382	-0.0371048440885417	0.759857844435764	-0.0122701861024306	-0.062838844609375	0.0828444863802084	-0.0483006941773004	0.00636661350694444	0.219985084405382	0.0668415911545139	0.028026616935764	0.144824381744791	0.130383402092014	0.0331712403732639	-0.00811579879774305	-0.245970415076196	-0.0037008092795139	-0.098299424001736	-0.134322991579861	-0.0375573216724536	-0.114416892230903	-0.162909228693576	-0.0309639889756945	-0.101728959288194	0.0865256389467595	-0.107721778298611	-0.0607068284722221	-0.02761613000434	-0.093944049079861	0.011558552980324	-0.111981083263889	-0.1678277578125	-0.0769240940972221	0.720038594427084	-0.052089436111111	-0.102658094618055	0.043025236371528	-0.0881199441859808	-0.033452636501736	0.180165834396701	0.0270223411458335	-0.0117926330729165	0.105005131736111	0.0905641520833335	-0.00664800963541651	-0.0479350488064235	-0.285789665084877	-0.0435200592881944	-0.066297229296875	0.0304684406105324	-0.0463911299479167	-0.0948834664105905	0.0370617733072915	-0.0337031970052084	0.154551401229746	-0.039696016015625	0.0073189338107639	0.040409632278646	-0.025918286796875	0.07958431526331	-0.0439553209809028	-0.099801995529514	-0.0088983318142361	0.78806435671007	0.015936326171875	-0.0346323323350695	0.111050998654514	-0.0200941819029948	0.03457312578125	0.248191596679687	0.0950481034288195	0.0562331292100695	0.173030894019097	0.15858991436632	0.0613777526475695	0.0200907134765625	-0.21776390280189	0.0245057029947916	-0.0055551269675926	-0.0824146975260416	-0.130907033988716	0.00103820572916651	-0.0697267645833334	0.11852783365162	-0.07571958359375	-0.0287046337673611	0.004386064700521	-0.061941854375	0.043560747685185	-0.0799788885590278	-0.135825563107639	-0.0449218993923611	0.752040789131945	-0.02008724140625	-0.0706558999131944	0.075027431076389	-0.0561177494811198	-0.001450441796875	0.212168029101562	0.0590245358506945	0.0202095616319445	0.137007326440972	0.122566346788195	0.0253541850694445	-0.0159328541015625	-0.253787470380015	-0.0115178645833333	0.0143509723813657	-0.0341413640813081	0.0978038756365739	0.027038905324074	0.215293503559028	0.0210460863136574	0.0680610361400463	0.101151734607928	0.0348238155324074	0.140326417592592	0.0167867813483796	-0.0390598932002316	0.0518437705150463	0.848806459039352	0.0766784285011574	0.026109769994213	0.171793100983796	0.0406479204262876	0.0953152281105324	0.30893369900897	0.155790205758102	0.116975231539352	0.233772996348379	0.219332016695602	0.122119854976852	0.0808328158058449	-0.157021800472608	0.085247805324074	-0.111000934639757	0.0209443050781249	-0.049820665234375	0.138433933000579	-0.0558134842447917	-0.00879853441840275	0.0242921640494793	-0.0420357550260416	0.0634668470341433	-0.0600727892100694	-0.115919463758681	-0.0250158000434028	0.771946888480903	-0.000181142057291653	-0.0507498005642361	0.0949335304253473	-0.0362116501321615	0.0184556575520833	0.232074128450521	0.0789306351996528	0.0401156609809028	0.15691342578993	0.142472446137153	0.0452602844184028	0.00397324524739585	-0.233881371031057	0.008388234765625	-0.027548031384549	-0.0983130016970488	0.089941596537905	-0.104305820707465	-0.0572908708810766	-0.0242001724131945	-0.0905280914887155	0.0149745105714695	-0.108565125672743	-0.164411800221354	-0.0735081365060766	0.72345455201823	-0.0486734785199655	-0.09924213702691	0.0464411939626735	-0.0847039865948353	-0.0300366789105905	0.183581791987847	0.030438298736979	-0.008376675481771	0.108421089327256	0.093980109674479	-0.003232052044271	-0.044519091215278	-0.282373707493731	-0.0401041016970489	0.0336322380208331	0.221886836255787	0.0276394190104165	0.0746543688368054	0.107745067304687	0.0414171482291665	0.146919750289352	0.0233801140451387	-0.0324665605034725	0.0584371032118054	0.855399791736112	0.0832717611979165	0.0327031026909721	0.178386433680555	0.0472412531230467	0.101908560807291	0.315527031705729	0.162383538454861	0.123568564236111	0.240366329045138	0.225925349392361	0.128713187673611	0.087426148502604	-0.150428467775849	0.0918411380208332	0.151121865943287	-0.0431255513020833	0.00388939852430555	0.0369800969921877	-0.0293478220833333	0.0761547799768516	-0.0473848562673612	-0.103231530815972	-0.0123278671006944	0.784634821423612	0.0125067908854166	-0.0380618676215278	0.107621463368056	-0.0235237171894532	0.0311435904947916	0.244762061393229	0.0916185681423611	0.0528035939236112	0.169601358732639	0.155160379079861	0.0579482173611112	0.0166611781901041	-0.221193438088349	0.0210761677083333	0.14512904693287	0.192143996759259	0.225234695227142	0.158906776151621	0.264409378211805	0.140869741967593	0.0850230674189815	0.175926731134259	0.972889419658566	0.20076138912037	0.150192730613426	0.29587606160301	0.164730881045501	0.219398188729746	0.433016659628183	0.279873166377315	0.241058192158565	0.357855956967593	0.343414977314815	0.246202815596065	0.204915776425058	-0.032938839853395	0.209330765943287	-0.0021034204861111	0.030987277981771	-0.03534064109375	0.070161960966435	-0.0533776752777778	-0.109224349826389	-0.0183206861111111	0.778642002413195	0.006513971875	-0.0440546866319445	0.101628644357639	-0.0295165361998698	0.025150771484375	0.238769242382812	0.0856257491319445	0.0468107749131945	0.163608539722222	0.149167560069445	0.0519553983506945	0.0106683591796875	-0.227186257098765	0.0150833486979166	0.0780022278081599	0.0116743087326389	0.117176910792824	-0.0063627254513889	-0.0622094000000001	0.0286942637152778	0.825656952239584	0.0535289217013889	0.00296026319444445	0.148643594184028	0.0174984136265191	0.0721657213107639	0.285784192209201	0.132640698958333	0.0938257247395834	0.210623489548611	0.196182509895833	0.0989703481770834	0.0576833090060764	-0.180171307272377	0.0620982985243055	0.044765007200521	0.150267609260706	0.0267279730164932	-0.029118701532118	0.0617849621831599	0.858747650707466	0.086619620169271	0.0360509616623265	0.18173429265191	0.0505891120944012	0.105256419778646	0.318874890677084	0.165731397426216	0.126916423207465	0.243714188016493	0.229273208363716	0.132061046644965	0.0907740074739585	-0.147080608804495	0.0951889969921876	0.083939690185185	-0.0395999460590278	-0.095446620607639	-0.0045429568923611	0.792419731631945	0.02029170109375	-0.0302769574131945	0.115406373576389	-0.0157388069811198	0.038928500703125	0.252546971601562	0.0994034783506945	0.0605885041319445	0.177386268940972	0.162945289288195	0.0657331275694445	0.0244460883984375	-0.213408527880015	0.0288610779166666	0.0659026560011572	0.010055981452546	0.100959645167824	0.89792233369213	0.125794303153935	0.0752256446469905	0.220908975636574	0.0897637950790652	0.14443110276331	0.358049573661747	0.20490608041088	0.16609110619213	0.282888871001157	0.26844789134838	0.17123572962963	0.129948690458623	-0.107905925819831	0.134363679976852	-0.113483654791667	-0.0225799910763889	0.774382697447917	0.0022546669097222	-0.0483139915972223	0.0973693393923612	-0.0337758411651476	0.0208914665190972	0.234509937417535	0.0813664441666667	0.0425514699479167	0.159349234756944	0.144908255104167	0.0476960933854167	0.0064090542144097	-0.231445562064043	0.0108240437326388	-0.0784266656250001	0.718536022899306	-0.053592007638889	-0.104160666145833	0.04152266484375	-0.0896225157137588	-0.034955208029514	0.178663262868923	0.0255197696180555	-0.0132952046006945	0.103502560208333	0.0890615805555555	-0.0081505811631945	-0.0494376203342015	-0.287292236612655	-0.0450226308159724	0.809439686614584	0.0373116560763889	-0.0132570024305555	0.132426328559028	0.0012811480015191	0.0559484556857639	0.269566926584201	0.116423433333333	0.0776084591145834	0.194406223923611	0.179965244270833	0.0827530825520834	0.0414660433810764	-0.196388572897377	0.0458810328993055	0.834274344600695	0.783705686093751	0.929389017083334	0.798243836525825	0.85291114421007	1.06652961510851	0.91338612185764	0.87457114763889	0.991368912447917	0.97692793279514	0.87971577107639	0.838428731905382	0.60057411562693	0.842843721423612	0.0115776555555555	0.157260986545139	0.0261158059876302	0.080783113671875	0.294401584570313	0.141258091319445	0.102443117100695	0.219240881909722	0.204799902256944	0.107587740538195	0.0663007013671875	-0.171553914911266	0.0707156908854167	0.106692328038195	-0.0244528525193143	0.0302144551649305	0.243832926063368	0.0906894328125	0.05187445859375	0.168672223402778	0.15423124375	0.05701908203125	0.015732042860243	-0.22212257341821	0.0201470323784722	0.121230478470269	0.175897786154514	0.389516257052951	0.236372763802083	0.197557789583333	0.314355554392361	0.299914574739583	0.202702413020833	0.161415373849826	-0.0764392424286265	0.165830363368056	0.0447526055970052	0.258371076495443	0.105227583244575	0.0664126090258247	0.183210373834852	0.168769394182075	0.0715572324633247	0.0302701932923177	-0.207584422986135	0.0346851828105468	0.313038384179687	0.159894890928819	0.12107991671007	0.237877681519097	0.22343670186632	0.12622454014757	0.0849375009765625	-0.15291711530189	0.0893524904947916	0.373513361827257	0.334698387608507	0.451496152417534	0.437055172764757	0.339843011046007	0.298555971875	0.060701355596547	0.302970961393229	0.181554894357639	0.298352659166666	0.283911679513889	0.186699517795139	0.145412478624132	-0.092442137654321	0.149827468142361	0.259537684947917	0.245096705295139	0.147884543576389	0.106597504405382	-0.131257111873071	0.111012493923611	0.361894470104167	0.264682308385417	0.22339526921441	-0.0144593470640435	0.227810258732639	0.250241328732639	0.208954289561632	-0.028900326716821	0.213369279079861	0.111742127842882	-0.126112488435571	0.116157117361111	-0.167399527606578	0.0748700781901041	-0.162984538088349
MCOLN1	0.553764034076003	0.37810601402392	0.668512233989198	0.452266824459877	0.510390987990934	0.736858531471837	0.493496235924962	0.672868559384645	0.317193351003087	0.467406649527392	0.529773791628086	0.629587909133874	0.737122433989198	0.84318780002797	0.837788327218364	0.707078621220101	0.915380916610726	0.516733350603781	0.495351685398341	0.752946373119213	0.348120946185378	0.526559870447531	0.482585634162809	0.48320799839892	0.462669545736883	0.538174250771605	0.668746559770448	1.91182721963156	0.734839487721836	0.225474028346837	0.623995891020448	0.632420772357253	0.313228264501351	0.241580934605517	0.334663527487462	0.31529585308642	0.477705426385031	0.404225748060378	0.396862872704476	0.784162851784337	0.556683017852045	0.278952728650656	0.258212574816744	0.625967097704476	0.653582177565587	0.656749989154128	0.89701258277392	0.679202056037808	0.401868531276524	1.02752967279128	0.37730551168017	0.506336238589892	0.210367477959105	0.405654567083816	0.68633687731385	0.234496050729649	0.960072372704476	0.419066452639371	0.499862915690586	0.605083750308642	0.466897875470679	0.327112216280865	1.07775844410205	0.236712855790413	0.397728062266108	0.214353693954476	0.536261966723573	0.296220039687982	0.565781355838156	0.477887315204475	0.44539275636767	0.881243458468364	0.36457584668017	0.426906923728781	0.183827357730517	0.33633988038966	0.827522895143711	0.436474015499614	0.373076120968365	0.446234947791281	0.583558789284337	0.449582760638503	0.654001269232253	0.692741679909337	0.537233265391107	0.609483676437115	0.541279712839024	0.3831797809076	0.508528158620274	0.636230835638503	0.591072069011477	0.405694698919753	0.542739842714545	0.549454079041281	0.580539473659337	0.28980980245274	0.880513198051698	0.537429064508295	0.336171937692901	0.493836156793017	0.708355649527392	0.716205529909337	0.685706803279321	0.458517381133295	0.466997063112462	0.475846362721837	0.545478080152392	0.407614850078607	0.439051637721837	0.551140630369406	0.302615955111883	0.380340039249615	1.1361619835451	0.311152834076003	0.294427777391976	0.718540385812114	0.480474431819059	0.60576575308642	0.761069983624614	0.455332643828607	0.715058968364197	0.566314313503086	0.591005583294753	0.435597033759163	0.037881298919753	1.62516812687114	1.80361734451196	0.331356818646315	0.253458130204475	0.59476186980517	0.48792004918017	0.321821738937115	0.777503330777392	0.740754759683642	1.18105106944927	1.4611158341821	0.85141734214892	0.923645641628086	0.808278218607253	0.734027879128087	0.566721460638503	0.46194734449267	0.48073989371142	0.5853491709076	0.46331591824267	0.646065525221837	0.417452004796489	0.543360120729649	0.53619547501929	0.68389458214024	0.03563702109375	0.326043241059027	0.109797831529707	0.167921995060763	0.394389538541666	0.151027242994792	0.330399566454475	-0.0252756419270835	0.124937656597222	0.187304798697916	0.287118916203704	0.394653441059027	0.5007188070978	0.495319334288194	0.36460962828993	0.572911923680556	0.174264357673611	0.152882692468171	0.410477380189043	0.005651953255208	0.184090877517361	0.140116641232639	0.14073900546875	0.120200552806713	0.195705257841435	0.326277566840277	1.56935822670139	0.392370494791666	-0.116994964583333	0.281526898090277	0.289951779427083	-0.0292407284288195	-0.100888058324653	-0.00780546544270849	-0.02717313984375	0.135236433454861	0.0617567551302082	0.0543938797743055	0.441693858854167	0.214214024921875	-0.063516264279514	-0.084256418113426	0.283498104774305	0.311113184635416	0.314280996223958	0.55454358984375	0.336733063107639	0.059399538346354	0.685060679861112	0.03483651875	0.163867245659722	-0.132101514971065	0.0631855741536456	0.34386788438368	-0.107972942200521	0.617603379774306	0.0765974597092012	0.157393922760416	0.262614757378472	0.124428882540509	-0.0153567766493055	0.735289451171876	-0.105756137139757	0.0552590693359375	-0.128115298975695	0.193792973793402	-0.0462489532421875	0.223312362907986	0.135418322274305	0.1029237634375	0.538774465538195	0.02210685375	0.084437930798611	-0.158641635199653	-0.0061291125405095	0.485053902213541	0.0940050225694442	0.0306071280381945	0.103765954861111	0.241089796354166	0.107113767708333	0.311532276302083	0.350272686979167	0.194764272460937	0.267014683506945	0.198810719908854	0.0407107879774305	0.166059165690104	0.293761842708333	0.248603076081307	0.0632257059895832	0.200270849784375	0.206985086111111	0.238070480729166	-0.0526591904774305	0.538044205121528	0.194960071578125	-0.00629705523726851	0.151367163862847	0.365886656597222	0.373736536979166	0.343237810349151	0.116048388203125	0.124528070182292	0.133377369791667	0.203009087222222	0.0651458571484373	0.0965826447916665	0.208671637439236	-0.039853037818287	0.0378710463194445	0.793692990614931	-0.031316158854167	-0.0480412155381945	0.376071392881944	0.138005438888889	0.26329676015625	0.418600990694444	0.112863650898437	0.372589975434027	0.223845320572917	0.248536590364583	0.0931280408289929	-0.304587694010417	1.28269913394097	1.46114835158179	-0.0111121742838545	-0.0890108627256945	0.252292876875	0.14545105625	-0.0206472539930555	0.435034337847222	0.398285766753472	0.838582076519096	1.11864684125193	0.50894834921875	0.581176648697917	0.465809225677083	0.391558886197917	0.224252467708333	0.1194783515625	0.13827090078125	0.24288017797743	0.1208469253125	0.303596532291666	0.0749830118663193	0.200891127799479	0.19372648208912	0.34142558921007	0.150385221006945	-0.0658601885223764	-0.0077360249913195	0.218731518489583	-0.0246307770572915	0.154741546402392	-0.200933661979167	-0.050720363454861	0.0116467786458335	0.111460896151621	0.218995421006945	0.325060787045718	0.319661314236111	0.188951608237848	0.397253903628473	-0.00139366237847201	-0.0227753275839119	0.23481936013696	-0.170006066796875	0.008432857465278	-0.0355413788194443	-0.0349190145833332	-0.0554574672453702	0.020047237789352	0.150619546788195	1.3937002066493	0.216712474739583	-0.292652984635417	0.105868878038194	0.114293759375	-0.204898748480903	-0.276546078376736	-0.183463485494791	-0.202831159895833	-0.040421586597222	-0.113901264921875	-0.121264140277778	0.266035838802084	0.038556004869792	-0.239174284331597	-0.259914438165509	0.107840084722222	0.135455164583334	0.138622976171875	0.378885569791667	0.161075043055555	-0.116258481705729	0.509402659809029	-0.140821501302083	-0.011790774392361	-0.307759535023148	-0.112472445898437	0.168209864331598	-0.283630962252604	0.441945359722223	-0.0990605603428818	-0.0182640972916665	0.086956737326389	-0.0512291375115739	-0.191014796701388	0.559631431119794	-0.28141415719184	-0.120398950716146	-0.303773319027777	0.0181349537413195	-0.22190697329427	0.047654342855903	-0.0402396977777776	-0.0727342566145832	0.363116445486111	-0.153551166302083	-0.091220089253472	-0.334299655251736	-0.181787132592592	0.309395882161459	-0.0816529974826388	-0.145050892013888	-0.0718920651909721	0.0654317763020835	-0.0685442523437498	0.13587425625	0.174614666927083	0.0191062524088545	0.0913566634548615	0.023152699856771	-0.134947232074653	-0.009598854361979	0.11810382265625	0.0729450560292245	-0.1124323140625	0.024612829732292	0.031327066059028	0.0624124606770835	-0.228317210529513	0.362386185069445	0.019302051526042	-0.181955075289352	-0.024290856189236	0.190228636545139	0.198078516927084	0.167579790297068	-0.0596096318489582	-0.0511299498697915	-0.0422806502604165	0.027351067170139	-0.110512162903646	-0.0790753752604165	0.033013617387153	-0.21551105787037	-0.137786973732638	0.618034970562849	-0.20697417890625	-0.223699235590277	0.200413372829861	-0.0376525811631943	0.087638740104167	0.242942970642361	-0.0627943691536457	0.196931955381945	0.0481873005208335	0.0728785703125	-0.0825299792230901	-0.4802457140625	1.10704111388889	1.28549033152971	-0.186770194335938	-0.264668882777778	0.076634856822917	-0.0302069638020832	-0.196305274045138	0.259376317795139	0.222627746701389	0.662924056467013	0.942988821199844	0.333290329166667	0.405518628645833	0.290151205625	0.215900866145834	0.04859444765625	-0.0561796684895832	-0.0373871192708332	0.0672221579253475	-0.0548110947395832	0.127938512239584	-0.100675008185764	0.025233107747396	0.018068462037037	0.165767569157987	0.224546031442901	0.282670194973958	0.509137738454861	0.265775442907986	0.44514776636767	0.089472557986111	0.239685856510417	0.302052998611111	0.401867116116898	0.509401640972222	0.615467007010995	0.610067534201388	0.479357828203125	0.68766012359375	0.289012557586805	0.267630892381366	0.525225580102238	0.120400153168402	0.298839077430555	0.254864841145833	0.255487205381944	0.234948752719907	0.31045345775463	0.441025766753472	1.68410642661458	0.507118694704861	-0.00224676467013898	0.396275098003472	0.404699979340277	0.085507471484375	0.0138601415885415	0.106942734470486	0.0875750600694445	0.249984633368055	0.176504955043403	0.1691420796875	0.556442058767361	0.32896222483507	0.0512319356336805	0.0304917817997685	0.3982463046875	0.425861384548611	0.429029196137153	0.669291789756944	0.451481263020833	0.174147738259548	0.799808879774306	0.149584718663195	0.278615445572917	-0.0173533150578705	0.17793377406684	0.458616084296875	0.00677525771267351	0.732351579687501	0.191345659622396	0.272142122673611	0.377362957291666	0.239177082453704	0.099391423263889	0.850037651085071	0.0089920627734375	0.170007269249132	-0.0133670990625	0.308541173706597	0.068499246671007	0.33806056282118	0.2501665221875	0.217671963350694	0.653522665451389	0.136855053663195	0.199186130711805	-0.0438934352864585	0.108619087372685	0.599802102126736	0.208753222482639	0.145355327951389	0.218514154774305	0.355837996267361	0.221861967621528	0.426280476215278	0.465020886892361	0.309512472374132	0.381762883420139	0.313558919822049	0.155458987890625	0.280807365603298	0.408510042621528	0.363351275994502	0.177973905902778	0.31501904969757	0.321733286024306	0.352818680642361	0.062089009435764	0.652792405034722	0.30970827149132	0.108451144675926	0.266115363776042	0.480634856510416	0.488484736892361	0.457986010262346	0.230796588116319	0.239276270095486	0.248125569704861	0.317757287135417	0.179894057061632	0.211330844704861	0.32341983735243	0.0748951620949075	0.152619246232639	0.908441190528126	0.0834320410590275	0.066706984375	0.490819592795139	0.252753638802083	0.378044960069444	0.533349190607639	0.227611850811632	0.487338175347222	0.338593520486111	0.363284790277777	0.207876240742187	-0.189839494097223	1.39744733385417	1.57589655149499	0.10363602562934	0.0257373371875	0.367041076788195	0.260199256163194	0.094100945920139	0.549782537760417	0.513033966666667	0.953330276432291	1.23339504116512	0.623696549131944	0.695924848611111	0.580557425590277	0.506307086111111	0.339000667621527	0.234226551475694	0.253019100694444	0.357628377890625	0.235595125225694	0.418344732204861	0.189731211779514	0.315639327712674	0.308474682002314	0.456173789123264	0.0664247854446371	0.29289232892554	0.0495300333786651	0.228902356838349	-0.12677285154321	0.0234404469810957	0.0858075890817901	0.185621706587577	0.293156231442901	0.399221597481674	0.393822124672068	0.263112418673804	0.471414714064429	0.0727671480574846	0.0513854828520447	0.308980170572917	-0.0958452563609184	0.0825936679012346	0.0386194316165123	0.0392417958526235	0.0187033431905864	0.0942080482253086	0.224780357224151	1.46786101708526	0.29087328517554	-0.21849217419946	0.180029688474151	0.188454569810957	-0.130737938044946	-0.202385267940779	-0.109302675058835	-0.128670349459876	0.0337392238387346	-0.0397404544859182	-0.0471033298418209	0.34019664923804	0.112716815305749	-0.16501347389564	-0.185753627729552	0.182000895158179	0.20961597501929	0.212783786607832	0.453046380227624	0.235235853491512	-0.0420976712697724	0.583563470244985	-0.0666606908661264	0.0623700360435956	-0.233598724587191	-0.0383116354624807	0.242370674767554	-0.209470151816647	0.51610617015818	-0.0248997499069251	0.0558967131442901	0.161117547762346	0.0229316729243827	-0.116853986265432	0.63379224155575	-0.207253346755883	-0.0462381402801889	-0.229612508591821	0.0922957641772761	-0.147746162858314	0.12181515329186	0.033921112658179	0.00142655382137344	0.437277255922068	-0.0793903558661264	-0.0170592788175154	-0.260138844815779	-0.107626322156636	0.383556692597415	-0.00749218704668214	-0.0708900815779319	0.00226874524498455	0.13959258673804	0.00561655809220678	0.210035066685957	0.24877547736304	0.0932670628448111	0.165517473890818	0.0973135102927276	-0.0607864216386959	0.0645619560739776	0.192264633092207	0.147105866465181	-0.0382715036265432	0.0987736401682486	0.105487876494985	0.13657327111304	-0.154156400093557	0.436546995505401	0.0934628619619986	-0.107794264853395	0.0498699542467207	0.264389446981096	0.27223932736304	0.241740600733025	0.0145511785869985	0.0230308605661651	0.0318801601755401	0.101511877606096	-0.036351352467689	-0.00491456482445989	0.10717442782311	-0.141350247434413	-0.0636261632966819	0.692195780998805	-0.132813368470293	-0.149538425154321	0.274574183265818	0.0365082292727624	0.161799550540124	0.317103781078318	0.011366441282311	0.271092765817901	0.12234811095679	0.147039380748457	-0.00836916878713349	-0.406084903626543	1.18120192432485	1.35965114196567	-0.112609383899981	-0.190508072341821	0.150795667258874	0.0439538466338735	-0.122144463609182	0.333537128231096	0.296788557137346	0.73708486690297	1.0171496316358	0.407451139602624	0.47967943908179	0.364312016060957	0.29006167658179	0.122755258092207	0.0179811419463734	0.0367736911651234	0.141382968361304	0.0193497156963734	0.20209932267554	-0.0265141977498071	0.0993939181833526	0.0922292724729936	0.239928379593943	0.351016492456597	0.107654196909722	0.287026520369406	-0.068648688012153	0.0815646105121526	0.143931752612847	0.243745870118634	0.351280394973958	0.457345761012731	0.451946288203124	0.321236582204861	0.529538877595486	0.130891311588542	0.109509646383102	0.367104334103974	-0.0377210928298615	0.140717831432291	0.0967435951475692	0.0973659593836804	0.0768275067216433	0.152332211756365	0.282904520755208	1.52598518061632	0.348997448706597	-0.160368010668403	0.238153852005208	0.246578733342013	-0.072613774513889	-0.144261104409722	-0.051178511527778	-0.0705461859288195	0.0918633873697915	0.0183837090451387	0.011020833689236	0.398320812769097	0.170840978836805	-0.106889310364583	-0.127629464198495	0.240125058689236	0.267740138550347	0.270907950138889	0.51117054375868	0.293360017022569	0.0160264922612845	0.641687633776042	-0.0085365273350695	0.120494199574653	-0.175474561056134	0.0198125280685762	0.300494838298611	-0.15134598828559	0.574230333689237	0.0332244136241318	0.114020876675347	0.219241711293403	0.0810558364554396	-0.058729822734375	0.691916405086807	-0.149129183224826	0.011886023250868	-0.171488345060764	0.150419927708333	-0.089621999327257	0.179939316822917	0.0920452761892359	0.0595507173524303	0.495401419453125	-0.0212661923350695	0.0410648847135415	-0.202014681284722	-0.049502158625579	0.441680856128472	0.0506319764843748	-0.012765918046875	0.0603929087760414	0.197716750269097	0.0637407216232637	0.268159230217013	0.306899640894097	0.151391226375868	0.223641637421875	0.155437673823785	-0.002662258107639	0.122686119605035	0.250388796623264	0.205230029996238	0.0198526599045137	0.156897803699306	0.163612040026041	0.194697434644097	-0.0960322365625	0.494671159036458	0.151587025493055	-0.049670101322338	0.107994117777778	0.322513610512152	0.330363490894097	0.299864764264081	0.0726753421180553	0.081155024097222	0.090004323706597	0.159636041137152	0.0217728110633678	0.053209598706597	0.165298591354166	-0.0832260839033565	-0.00550199976562499	0.750319944529862	-0.0746892049392365	-0.091414261623264	0.332698346796875	0.0946323928038192	0.21992371407118	0.375227944609375	0.0694906048133679	0.329216929348958	0.180472274487847	0.205163544279513	0.0497549947439234	-0.347960740095486	1.2393260878559	1.41777530549672	-0.054485220368924	-0.132383908810764	0.20891983078993	0.10207801016493	-0.064020300078125	0.391661291762153	0.354912720668403	0.795209030434027	1.07527379516686	0.46557530313368	0.537803602612847	0.422436179592014	0.348185840112847	0.180879421623264	0.0761053054774303	0.0948978546961803	0.199507131892361	0.0774738792274303	0.260223486206597	0.0316099657812498	0.15751808171441	0.15035343600405	0.298052543125	0.334121740390625	0.513494063850308	0.15781885546875	0.308032153993056	0.37039929609375	0.470213413599537	0.577747938454861	0.683813304493634	0.678413831684027	0.547704125685764	0.756006421076389	0.357358855069444	0.335977189864005	0.593571877584877	0.188746450651041	0.367185374913194	0.323211138628472	0.323833502864583	0.303295050202546	0.378799755237268	0.509372064236111	1.75245272409722	0.5754649921875	0.0660995328125	0.464621395486111	0.473046276822916	0.153853768967014	0.0822064390711805	0.175289031953125	0.155921357552084	0.318330930850694	0.244851252526042	0.237488377170139	0.62478835625	0.397308522317708	0.119578233116319	0.0988380792824075	0.466592602170139	0.49420768203125	0.497375493619791	0.737638087239583	0.519827560503472	0.242494035742187	0.868155177256945	0.217931016145833	0.346961743055555	0.0509929824247685	0.246280071549479	0.526962381779514	0.0751215551953125	0.80069787717014	0.259691957105035	0.34048842015625	0.445709254774305	0.307523379936343	0.167737720746528	0.91838394856771	0.0773383602560765	0.238353566731771	0.054979198420139	0.376887471189236	0.136845544153646	0.40640686030382	0.318512819670139	0.286018260833333	0.721868962934028	0.205201351145833	0.267532428194444	0.0244528621961805	0.176965384855324	0.668148399609375	0.277099519965278	0.213701625434028	0.286860452256944	0.42418429375	0.290208265104167	0.494626773697917	0.533367184375	0.377858769856771	0.450109180902778	0.381905217304688	0.223805285373264	0.349153663085937	0.476856340104166	0.431697573477141	0.246320203385417	0.383365347180208	0.390079583506944	0.421164978125	0.130435306918403	0.721138702517361	0.378054568973959	0.176797442158565	0.334461661258681	0.548981153993055	0.556831034375	0.526332307744985	0.299142885598958	0.307622567578125	0.3164718671875	0.386103584618055	0.248240354544271	0.2796771421875	0.39176613483507	0.143241459577546	0.220965543715278	0.976787488010765	0.151778338541666	0.135053281857639	0.559165890277778	0.321099936284722	0.446391257552083	0.601695488090278	0.295958148294271	0.555684472829861	0.40693981796875	0.431631087760416	0.276222538224826	-0.121493196614584	1.46579363133681	1.64424284897762	0.171982323111979	0.094083634670139	0.435387374270834	0.328545553645833	0.162447243402778	0.618128835243056	0.581380264149306	1.02167657391493	1.30174133864776	0.692042846614583	0.76427114609375	0.648903723072916	0.57465338359375	0.407346965104166	0.302572848958333	0.321365398177083	0.425974675373264	0.303941422708333	0.4866910296875	0.258077509262153	0.383985625195312	0.376820979484953	0.524520086605903	0.270131768303433	-0.085543440078125	0.0646698584461805	0.127037000546875	0.226851118052662	0.334385642907986	0.440451008946759	0.435051536137152	0.304341830138889	0.512644125529514	0.113996559522569	0.0926148943171296	0.350209582038002	-0.0546158448958335	0.12382307936632	0.0798488430815972	0.0804712073177083	0.0599327546556713	0.135437459690394	0.266009768689236	1.50909042855035	0.332102696640625	-0.177262762734375	0.221259099939236	0.229683981276041	-0.089508526579861	-0.161155856475694	-0.06807326359375	-0.0874409379947915	0.0749686353038194	0.0014889569791667	-0.005873918376736	0.381426060703125	0.153946226770833	-0.123784062430556	-0.144524216264468	0.223230306623264	0.250845386484375	0.254013198072917	0.494275791692708	0.276465264956597	-0.0008682598046875	0.62479288171007	-0.0254312794010415	0.10359944750868	-0.192369313122107	0.00291777600260415	0.283600086232639	-0.168240740351563	0.557335581623265	0.0163296615581597	0.097126124609375	0.20234695922743	0.0641610843894676	-0.075624574800347	0.675021653020835	-0.166023935290799	-0.005008728815104	-0.188383097126736	0.133525175642361	-0.106516751393229	0.163044564756945	0.0751505241232639	0.0426559652864583	0.478506667387153	-0.0381609444010415	0.0241701326475694	-0.218909433350695	-0.066396910691551	0.4247861040625	0.0337372244184027	-0.029660670112847	0.0434981567100694	0.180821998203125	0.0468459695572917	0.251264478151042	0.290004888828125	0.134496474309896	0.206746885355903	0.138542921757812	-0.019557010173611	0.105791367539063	0.233494044557292	0.188335277930266	0.00295790783854165	0.140003051633333	0.14671728796007	0.177802682578125	-0.112926988628472	0.477776406970486	0.134692273427084	-0.06656485338831	0.0910993657118055	0.30561885844618	0.313468738828125	0.28297001219811	0.0557805900520833	0.06426027203125	0.073109571640625	0.14274128907118	0.00487805899739584	0.036314846640625	0.148403839288195	-0.100120835969328	-0.022396751831597	0.73342519246389	-0.0915839570052085	-0.108309013689236	0.315803594730903	0.0777376407378473	0.203028962005208	0.358333192543403	0.0525958527473958	0.312322177282986	0.163577522421875	0.188268792213541	0.0328602426779514	-0.364855492161459	1.22243133578993	1.40088055343075	-0.071379972434896	-0.149278660876736	0.192025078723958	0.0851832580989584	-0.080915052144097	0.37476653969618	0.33801796860243	0.778314278368055	1.05837904310089	0.448680551067708	0.520908850546875	0.405541427526041	0.331291088046875	0.163984669557291	0.0592105534114583	0.0780031026302083	0.182612379826389	0.0605791271614583	0.243328734140625	0.0147152137152778	0.140623329648437	0.133458683938078	0.281157791059028	0.0938288833815585	0.244042181905864	0.306409324006559	0.406223441512346	0.513757966367669	0.619823332406442	0.614423859596836	0.483714153598573	0.692016448989198	0.293368882982253	0.271987217776813	0.529581905497685	0.12475647856385	0.303195402826003	0.259221166541281	0.259843530777392	0.239305078115355	0.314809783150077	0.44538209214892	1.68846275201003	0.511475020100308	0.00210956072530852	0.40063142339892	0.409056304735725	0.0898637968798225	0.018216466983989	0.111299059865934	0.091931385464892	0.254340958763503	0.18086128043885	0.173498405082948	0.560798384162809	0.333318550230517	0.055588261029128	0.034848107195216	0.402602630082947	0.430217709944059	0.4333855215326	0.673648115152392	0.45583758841628	0.178504063654996	0.804165205169754	0.153941044058642	0.282971770968364	-0.012996989662423	0.182290099462288	0.462972409692323	0.011131583108121	0.736707905082948	0.195701985017843	0.276498448069058	0.381719282687114	0.243533407849151	0.103747748659337	0.854393976480519	0.013348388168885	0.17436359464458	-0.0090107736670525	0.312897499102045	0.0728555720664545	0.342416888216628	0.254522847582947	0.222028288746142	0.657878990846837	0.141211379058642	0.203542456107253	-0.039537109891011	0.112975412768132	0.604158427522184	0.213109547878086	0.149711653346837	0.222870480169753	0.360194321662809	0.226218293016975	0.430636801610725	0.469377212287808	0.31386879776958	0.386119208815586	0.317915245217496	0.159815313286073	0.285163690998746	0.412866368016975	0.36770760138995	0.182330231298225	0.319375375093017	0.326089611419753	0.357175006037808	0.0664453348312115	0.65714873043017	0.314064596886767	0.112807470071373	0.270471689171489	0.484991181905864	0.492841062287808	0.462342335657793	0.235152913511767	0.243632595490933	0.252481895100308	0.322113612530864	0.184250382457079	0.215687170100308	0.327776162747878	0.079251487490355	0.156975571628087	0.912797515923573	0.087788366454475	0.0710633097704475	0.495175918190586	0.257109964197531	0.382401285464892	0.537705516003086	0.231968176207079	0.49169450074267	0.342949845881559	0.367641115673225	0.212232566137635	-0.185483168701775	1.40180365924961	1.58025287689043	0.107992351024788	0.0300936625829475	0.371397402183642	0.264555581558642	0.0984572713155865	0.554138863155864	0.517390292062114	0.957686601827738	1.23775136656057	0.628052874527392	0.700281174006558	0.584913750985725	0.510663411506558	0.343356993016975	0.238582876871142	0.257375426089892	0.361984703286073	0.239951450621142	0.422701057600309	0.194087537174961	0.319995653108121	0.312831007397762	0.460530114518712	-0.111633026475694	-0.049265884375	0.050548233130787	0.158082757986111	0.264148124024884	0.258748651215277	0.128038945217014	0.336341240607639	-0.0623063253993055	-0.0836879906047454	0.173906697116127	-0.230918729817709	-0.0524798055555555	-0.0964540418402778	-0.0958316776041666	-0.116370130266204	-0.0408654252314815	0.089706883767361	1.33278754362847	0.15579981171875	-0.35356564765625	0.044956215017361	0.0533810963541665	-0.265811411501736	-0.33745874139757	-0.244376148515625	-0.263743822916666	-0.101334249618056	-0.174813927942708	-0.182176803298611	0.20512317578125	-0.0223566581510415	-0.30008694735243	-0.320827101186343	0.046927421701389	0.0745425015625	0.0777103131510415	0.317972906770833	0.100162380034722	-0.177171144726562	0.448489996788195	-0.201734164322916	-0.0727034374131945	-0.368672198043981	-0.173385108919271	0.107297201310764	-0.344543625273438	0.38103269670139	-0.159973223363715	-0.0791767603125	0.0260440743055555	-0.112141800532407	-0.251927459722222	0.49871876809896	-0.342326820212673	-0.181311613736979	-0.364685982048611	-0.042777709279514	-0.282819636315104	-0.0132583201649305	-0.101152360798611	-0.133646919635417	0.302203782465278	-0.214463829322916	-0.152132752274306	-0.39521231827257	-0.242699795613426	0.248483219140625	-0.142565660503472	-0.205963555034722	-0.132804728211806	0.00451911328125001	-0.129456915364583	0.0749615932291665	0.11370200390625	-0.041806410611979	0.030444000434028	-0.0377599631640625	-0.195859895095486	-0.0705115173828125	0.0571911596354165	0.012032393008391	-0.173344977083333	-0.0362998332885415	-0.0295855969618055	0.00149979765625	-0.289229873550347	0.301473522048611	-0.0416106114947915	-0.242867738310185	-0.0852035192100694	0.129315973524305	0.13716585390625	0.106667127276235	-0.120522294869792	-0.112042612890625	-0.10319331328125	-0.0335615958506945	-0.171424825924479	-0.13998803828125	-0.0278990456336805	-0.276423720891203	-0.198699636753472	0.557122307542015	-0.267886841927084	-0.284611898611111	0.139500709809028	-0.0985652441840277	0.0267260770833335	0.182030307621528	-0.123707032174479	0.136019292361111	-0.0127253625	0.0119659072916665	-0.143442642243924	-0.541158377083333	1.04612845086806	1.22457766850887	-0.247682857356771	-0.325581545798611	0.0157221938020835	-0.0911196268229166	-0.257217937065972	0.198463654774306	0.161715083680556	0.60201139344618	0.88207615817901	0.272377666145833	0.344605965625	0.229238542604167	0.154988203125	-0.0123182153645835	-0.117092331510417	-0.0982997822916667	0.00630949490451402	-0.115723757760417	0.06702584921875	-0.161587671206597	-0.0356795552734375	-0.0428442009837965	0.104854906137153	0.100947414149306	0.200761531655093	0.308296056510417	0.41436142254919	0.408961949739583	0.27825224374132	0.486554539131945	0.087906973125	0.0665253079195602	0.324119995640432	-0.080705431293403	0.0977334929687501	0.0537592566840277	0.0543816209201389	0.0338431682581019	0.109347873292824	0.239920182291667	1.48300084215278	0.306013110243056	-0.203352349131944	0.195169513541667	0.203594394878472	-0.11559811297743	-0.187245442873264	-0.0941628499913194	-0.113530524392361	0.04887904890625	-0.0246006294184027	-0.0319635047743054	0.355336474305556	0.127856640373264	-0.149873648828125	-0.170613802662037	0.197140720225695	0.224755800086806	0.227923611675347	0.468186205295139	0.250375678559028	-0.0269578462022569	0.5987032953125	-0.051520865798611	0.077509861111111	-0.218458899519676	-0.0231718103949653	0.25751049983507	-0.194330326749132	0.531245995225695	-0.0097599248394097	0.0710365382118056	0.176257372829861	0.0380714979918981	-0.101714161197916	0.648932066623266	-0.192113521688368	-0.0310983152126734	-0.214472683524305	0.107435589244792	-0.132606337790798	0.136954978359375	0.0490609377256944	0.0165663788888889	0.452417080989584	-0.064250530798611	-0.00191945375	-0.244999019748264	-0.0924864970891205	0.398696517664931	0.0076476380208333	-0.0557502565104165	0.0174085703125	0.154732411805556	0.0207563831597222	0.225174891753472	0.263915302430556	0.108406887912327	0.180657298958334	0.112453335360243	-0.0456465965711805	0.079701781141493	0.207404458159722	0.162245691532697	-0.0231316785590278	0.113913465235764	0.1206277015625	0.151713096180556	-0.139016575026041	0.451686820572917	0.108602687029514	-0.0926544397858794	0.0650097793142361	0.279529272048611	0.287379152430556	0.25688042580054	0.0296910036545139	0.0381706856336805	0.0470199852430555	0.116651702673611	-0.0212115274001736	0.0102252602430555	0.122314252890625	-0.126210422366898	-0.0484863382291664	0.70733560606632	-0.117673543402778	-0.134398600086805	0.289714008333334	0.0516480543402778	0.176939375607639	0.332243606145833	0.0265062663498264	0.286232590885417	0.137487936024306	0.162179205815972	0.00677065628038195	-0.390945078559028	1.19634174939236	1.37479096703318	-0.0974695588324654	-0.175368247274305	0.165935492326389	0.0590936717013889	-0.107004638541666	0.348676953298611	0.311928382204861	0.752224691970485	1.03228945670332	0.422590964670139	0.494819264149306	0.379451841128472	0.305201501649306	0.137895083159722	0.0331209670138888	0.0519135162326389	0.15652279342882	0.0344895407638889	0.217239147743056	-0.0113743726822917	0.114533743250868	0.107369097540509	0.255068204661459	0.263128673755787	0.370663198611111	0.476728564649884	0.471329091840277	0.340619385842014	0.548921681232639	0.150274115225695	0.128892450020255	0.386487137741127	-0.0183382891927085	0.160100635069444	0.116126398784722	0.116748763020833	0.0962103103587963	0.171715015393518	0.302287324392361	1.54536798425347	0.36838025234375	-0.14098520703125	0.257536655642361	0.265961536979166	-0.053230970876736	-0.124878300772569	-0.031795707890625	-0.0511633822916665	0.111246191006944	0.0377665126822917	0.030403637326389	0.41770361640625	0.190223782473958	-0.0875065067274305	-0.108246660561343	0.259507862326389	0.2871229421875	0.290290753776042	0.530553347395833	0.312742820659722	0.0354092958984375	0.661070437413195	0.0108462763020835	0.139877003211805	-0.156091757418982	0.0391953317057291	0.319877641935764	-0.131963184648437	0.59361313732639	0.0526072172612847	0.1334036803125	0.238624514930555	0.100438640092593	-0.039347019097222	0.71129920872396	-0.129746379587673	0.031268826888021	-0.152105541423611	0.169802731345486	-0.070239195690104	0.19932212046007	0.111428079826389	0.0789335209895833	0.514784223090278	-0.0018833886979165	0.0604476883506944	-0.18263187764757	-0.030119354988426	0.461063659765625	0.0700147801215277	0.006616885590278	0.0797757124131944	0.21709955390625	0.0831235252604167	0.287542033854166	0.32628244453125	0.170774030013021	0.243024441059028	0.174820477460937	0.016720545529514	0.142068923242188	0.269771600260417	0.224612833633391	0.0392354635416666	0.176280607336459	0.182994843663194	0.21408023828125	-0.076649432925347	0.514053962673611	0.170969829130209	-0.030287297685185	0.127376921414931	0.341896414149305	0.34974629453125	0.319247567901234	0.0920581457552083	0.100537827734375	0.10938712734375	0.179018844774305	0.0411556147005208	0.07259240234375	0.18468139499132	-0.0638432802662035	0.013880803871528	0.769702748167015	-0.0553064013020835	-0.072031457986111	0.352081150434028	0.114015196440972	0.239306517708333	0.394610748246528	0.0888734084505208	0.348599732986111	0.199855078125	0.224546347916666	0.0691377983810764	-0.328577936458333	1.25870889149306	1.43715810913387	-0.035102416731771	-0.113001105173611	0.228302634427083	0.121460813802083	-0.044637496440972	0.411044095399306	0.374295524305556	0.81459183407118	1.09465659880401	0.484958106770834	0.55718640625	0.441818983229167	0.36756864375	0.200262225260416	0.0954881091145833	0.114280658333333	0.218889935529514	0.0968566828645833	0.27960628984375	0.0509927694184028	0.176900885351563	0.169736239641203	0.317435346762153	0.470477316116898	0.576542682155671	0.571143209346064	0.440433503347801	0.648735798738426	0.250088232731482	0.228706567526042	0.486301255246914	0.0814758283130785	0.259914752575232	0.215940516290509	0.21656288052662	0.196024427864583	0.271529132899306	0.402101441898148	1.64518210175926	0.468194369849537	-0.041171089525463	0.357350773148148	0.365775654484954	0.046583146629051	-0.0250641832667825	0.068018409615162	0.0486507352141205	0.211060308512731	0.137580630188079	0.130217754832176	0.517517733912037	0.290037899979745	0.0123076107783565	-0.00843254305555549	0.359321979832176	0.386937059693287	0.390104871281829	0.63036746490162	0.412556938165509	0.135223413404225	0.760884554918982	0.110660393807871	0.239691120717593	-0.0562776399131945	0.139009449211516	0.419691759441551	-0.0321490671426505	0.693427254832177	0.152421334767072	0.233217797818287	0.338438632436343	0.20025275759838	0.060467098408565	0.811113326229747	-0.0299322620818865	0.131082944393808	-0.052291423917824	0.269616848851273	0.029574921815683	0.299136237965857	0.211242197332176	0.17874763849537	0.614598340596065	0.0979307288078705	0.160261805856481	-0.0828177601417825	0.069694762517361	0.560877777271412	0.169828897627315	0.106431003096065	0.179589829918981	0.316913671412037	0.182937642766204	0.387356151359953	0.426096562037037	0.270588147518808	0.342838558564815	0.274634594966724	0.116534663035301	0.241883040747975	0.369585717766204	0.324426951139178	0.139049581047454	0.276094724842246	0.282808961168982	0.313894355787037	0.02316468458044	0.613868080179398	0.270783946635996	0.069526819820602	0.227191038920718	0.441710531655092	0.449560412037037	0.419061685407021	0.191872263260995	0.200351945240162	0.209201244849537	0.278832962280093	0.140969732206308	0.172406519849537	0.284495512497107	0.0359708372395835	0.113694921377315	0.869516865672802	0.0445077162037035	0.027782659519676	0.451895267939815	0.213829313946759	0.33912063521412	0.494424865752315	0.188687525956308	0.448413850491898	0.299669195630787	0.324360465422454	0.168951915886863	-0.228763818952546	1.35852300899884	1.53697222663966	0.064711700774016	-0.013186987667824	0.32811675193287	0.22127493130787	0.055176621064815	0.510858212905092	0.474109641811343	0.914405951576967	1.1944707163098	0.58477222427662	0.657000523755787	0.541633100734954	0.467382761255787	0.300076342766204	0.19530222662037	0.21409477583912	0.318704053035301	0.19667080037037	0.379420407349537	0.15080688692419	0.27671500285735	0.26955035714699	0.41724946426794	0.684077207010995	0.678677734201389	0.547968028203125	0.75627032359375	0.357622757586806	0.336241092381366	0.593835780102238	0.189010353168403	0.367449277430555	0.323475041145833	0.324097405381944	0.303558952719907	0.37906365775463	0.509635966753472	1.75271662661458	0.575728894704861	0.066363435329861	0.464885298003472	0.473310179340278	0.154117671484375	0.0824703415885415	0.175552934470486	0.156185260069445	0.318594833368055	0.245115155043403	0.2377522796875	0.625052258767361	0.39757242483507	0.119842135633681	0.0991019817997685	0.4668565046875	0.494471584548611	0.497639396137153	0.737901989756945	0.520091463020833	0.242757938259549	0.868419079774306	0.218194918663195	0.347225645572917	0.0512568849421295	0.24654397406684	0.527226284296875	0.0753854577126735	0.800961779687501	0.259955859622396	0.340752322673611	0.445973157291667	0.307787282453704	0.168001623263889	0.918647851085071	0.0776022627734375	0.238617469249132	0.0552431009375	0.377151373706597	0.137109446671007	0.406670762821181	0.3187767221875	0.286282163350694	0.722132865451389	0.205465253663195	0.267796330711805	0.0247167647135415	0.177229287372685	0.668412302126736	0.277363422482639	0.213965527951389	0.287124354774305	0.424448196267361	0.290472167621528	0.494890676215277	0.533631086892361	0.378122672374132	0.450373083420139	0.382169119822048	0.224069187890625	0.349417565603299	0.477120242621528	0.431961475994502	0.246584105902778	0.38362924969757	0.390343486024306	0.421428880642361	0.130699209435764	0.721402605034722	0.37831847149132	0.177061344675926	0.334725563776042	0.549245056510417	0.557094936892361	0.526596210262345	0.299406788116319	0.307886470095486	0.316735769704861	0.386367487135417	0.248504257061632	0.279941044704861	0.39203003735243	0.143505362094908	0.221229446232639	0.977051390528126	0.152042241059027	0.135317184375	0.559429792795139	0.321363838802083	0.446655160069445	0.601959390607639	0.296222050811632	0.555948375347222	0.407203720486111	0.431894990277778	0.276486440742187	-0.121229294097222	1.46605753385417	1.64450675149499	0.17224622562934	0.0943475371875	0.435651276788194	0.328809456163194	0.162711145920139	0.618392737760417	0.581644166666667	1.02194047643229	1.30200524116512	0.692306749131945	0.764535048611111	0.649167625590278	0.574917286111111	0.407610867621528	0.302836751475694	0.321629300694444	0.426238577890625	0.304205325225694	0.486954932204861	0.258341411779514	0.384249527712674	0.377084882002314	0.524783989123264	0.784743100240161	0.654033394241898	0.862335689632523	0.463688123625578	0.442306458420139	0.69990114614101	0.295075719207175	0.473514643469328	0.429540407184606	0.430162771420717	0.40962431875868	0.485129023793403	0.615701332792245	1.85878199265335	0.681794260743634	0.172428801368634	0.570950664042245	0.57937554537905	0.260183037523148	0.188535707627315	0.281618300509259	0.262250626108217	0.424660199406828	0.351180521082176	0.343817645726273	0.731117624806134	0.503637790873843	0.225907501672453	0.205167347838541	0.572921870726273	0.600536950587384	0.603704762175926	0.843967355795717	0.626156829059606	0.348823304298321	0.974484445813079	0.324260284701967	0.45329101161169	0.157322250980902	0.352609340105613	0.633291650335648	0.181450823751446	0.907027145726274	0.366021225661169	0.446817688712384	0.552038523330439	0.413852648492477	0.274066989302662	1.02471321712384	0.18366762881221	0.344682835287905	0.161308466976273	0.48321673974537	0.24317481270978	0.512736128859953	0.424842088226273	0.392347529389467	0.828198231490162	0.311530619701967	0.373861696750578	0.130782130752314	0.283294653411458	0.774477668165509	0.383428788521412	0.320030893990162	0.393189720813078	0.530513562306134	0.396537533660301	0.60095604225405	0.639696452931134	0.484188038412905	0.556438449458912	0.488234485860822	0.330134553929398	0.455482931642071	0.5831856086603	0.538026842033275	0.352649471941551	0.489694615736342	0.496408852063078	0.527494246681134	0.236764575474537	0.827467971073495	0.484383837530093	0.283126710714699	0.440790929814815	0.65531042254919	0.663160302931134	0.632661576301119	0.405472154155092	0.413951836134259	0.422801135743634	0.49243285317419	0.354569623100405	0.386006410743634	0.498095403391204	0.24957072813368	0.327294812271412	1.0831167565669	0.2581076070978	0.241382550413773	0.665495158833912	0.427429204840856	0.552720526108218	0.708024756646412	0.402287416850405	0.662013741385995	0.513269086524884	0.53796035631655	0.38255180678096	-0.0151639280584495	1.57212289989294	1.75057211753376	0.278311591668113	0.200412903226273	0.541716642826968	0.434874822201967	0.268776511958912	0.72445810379919	0.68770953270544	1.12800584247106	1.40807060720389	0.798372115170717	0.870600414649884	0.75523299162905	0.680982652149884	0.5136762336603	0.408902117514467	0.427694666733217	0.532303943929398	0.410270691264467	0.593020298243634	0.364406777818287	0.490314893751446	0.483150248041087	0.630849355162037	0.648633921432291	0.856936216822916	0.458288650815972	0.436906985610532	0.694501673331404	0.289676246397569	0.468115170659722	0.424140934375	0.424763298611111	0.404224845949074	0.479729550983796	0.610301859982638	1.85338251984375	0.676394787934028	0.167029328559027	0.565551191232639	0.573976072569444	0.254783564713541	0.183136234817708	0.276218827699653	0.256851153298611	0.419260726597222	0.345781048272569	0.338418172916666	0.725718151996527	0.498238318064236	0.220508028862847	0.199767875028935	0.567522397916666	0.595137477777777	0.598305289366319	0.838567882986111	0.62075735625	0.343423831488715	0.969084973003473	0.318860811892361	0.447891538802083	0.151922778171296	0.347209867296007	0.627892177526042	0.17605135094184	0.901627672916667	0.360621752851562	0.441418215902777	0.546639050520833	0.40845317568287	0.268667516493055	1.01931374431424	0.178268156002604	0.339283362478298	0.155908994166666	0.477817266935763	0.237775339900173	0.507336656050347	0.419442615416666	0.386948056579861	0.822798758680555	0.306131146892361	0.368462223940972	0.125382657942708	0.277895180601851	0.769078195355902	0.378029315711805	0.314631421180555	0.387790248003472	0.525114089496527	0.391138060850694	0.595556569444444	0.634296980121527	0.478788565603298	0.551038976649305	0.482835013051215	0.324735081119791	0.450083458832465	0.577786135850694	0.532627369223668	0.347249999131944	0.484295142926736	0.491009379253472	0.522094773871527	0.23136510266493	0.822068498263889	0.478984364720486	0.277727237905092	0.435391457005208	0.649910949739583	0.657760830121527	0.627262103491512	0.400072681345486	0.408552363324653	0.417401662934027	0.487033380364583	0.349170150290798	0.380606937934028	0.492695930581597	0.244171255324074	0.321895339461805	1.07771728375729	0.252708134288194	0.235983077604166	0.660095686024305	0.42202973203125	0.547321053298611	0.702625283836805	0.396887944040798	0.656614268576388	0.507869613715278	0.532560883506944	0.377152333971354	-0.020563400868056	1.56672342708333	1.74517264472415	0.272912118858506	0.195013430416666	0.536317170017361	0.429475349392361	0.263377039149305	0.719058630989583	0.682310059895833	1.12260636966146	1.40267113439429	0.792972642361111	0.865200941840278	0.749833518819444	0.675583179340278	0.508276760850694	0.403502644704861	0.422295193923611	0.526904471119791	0.404871218454861	0.587620825434027	0.35900730500868	0.48491542094184	0.477750775231481	0.62544988235243	0.726226510824653	0.327578944817708	0.306197279612269	0.56379196733314	0.158966540399305	0.337405464661458	0.293431228376736	0.294053592612847	0.27351513995081	0.349019844985533	0.479592153984375	1.72267281384548	0.545685081935764	0.036319622560764	0.434841485234375	0.44326636657118	0.124073858715278	0.0524265288194445	0.145509121701389	0.126141447300348	0.288551020598958	0.215071342274306	0.207708466918403	0.595008445998264	0.367528612065972	0.0897983228645835	0.0690581690306715	0.436812691918403	0.464427771779514	0.467595583368056	0.707858176987847	0.490047650251736	0.212714125490451	0.838375267005209	0.188151105894098	0.31718183280382	0.0212130721730325	0.216500161297743	0.497182471527778	0.0453416449435765	0.770917966918404	0.229912046853299	0.310708509904514	0.415929344522569	0.277743469684607	0.137957810494792	0.888604038315974	0.0475584500043405	0.208573656480035	0.025199288168403	0.3471075609375	0.10706563390191	0.376626950052084	0.288732909418403	0.256238350581597	0.692089052682292	0.175421440894098	0.237752517942708	-0.00532704805555551	0.147185474603588	0.638368489357639	0.247319609713542	0.183921715182292	0.257080542005208	0.394404383498264	0.260428354852431	0.464846863446181	0.503587274123264	0.348078859605035	0.420329270651042	0.352125307052952	0.194025375121528	0.319373752834201	0.44707642985243	0.401917663225405	0.216540293133681	0.353585436928472	0.360299673255209	0.391385067873264	0.100655396666667	0.691358792265625	0.348274658722223	0.147017531906829	0.304681751006945	0.51920124374132	0.527051124123264	0.496552397493249	0.269362975347222	0.277842657326389	0.286691956935764	0.35632367436632	0.218460444292535	0.249897231935764	0.361986224583334	0.113461549325811	0.191185633463542	0.947007577759029	0.12199842828993	0.105273371605903	0.529385980026042	0.291320026032986	0.416611347300347	0.571915577838542	0.266178238042535	0.525904562578125	0.377159907717014	0.40185117750868	0.24644262797309	-0.15127310686632	1.43601372108507	1.61446293872589	0.142202412860243	0.064303724418403	0.405607464019098	0.298765643394097	0.132667333151042	0.58834892499132	0.55160035389757	0.991896663663194	1.27196142839602	0.662262936362847	0.734491235842014	0.61912381282118	0.544873473342014	0.37756705485243	0.272792938706597	0.291585487925347	0.396194765121528	0.274161512456597	0.456911119435764	0.228297599010417	0.354205714943576	0.347041069233217	0.494740176354167	0.535881240208333	0.514499575002894	0.772094262723765	0.36726883578993	0.545707760052084	0.501733523767361	0.502355888003472	0.481817435341435	0.557322140376157	0.687894449375	1.93097510923611	0.753987377326389	0.244621917951389	0.643143780625	0.651568661961806	0.332376154105903	0.26072882421007	0.353811417092014	0.334443742690973	0.496853315989583	0.423373637664931	0.416010762309028	0.803310741388889	0.575830907456597	0.298100618255209	0.277360464421296	0.645114987309028	0.672730067170139	0.67589787875868	0.916160472378472	0.698349945642361	0.421016420881076	1.04667756239583	0.396453401284723	0.525484128194444	0.229515367563658	0.424802456688368	0.705484766918403	0.253643940334202	0.979220262309029	0.438214342243924	0.519010805295139	0.624231639913195	0.486045765075232	0.346260105885417	1.0969063337066	0.255860745394966	0.41687595187066	0.233501583559028	0.555409856328125	0.315367929292535	0.584929245442709	0.497035204809028	0.464540645972222	0.900391348072917	0.383723736284723	0.446054813333333	0.20297524733507	0.355487769994213	0.846670784748264	0.455621905104167	0.392224010572917	0.465382837395833	0.602706678888889	0.468730650243056	0.673149158836805	0.711889569513889	0.55638115499566	0.628631566041667	0.560427602443576	0.402327670512153	0.527676048224826	0.655378725243056	0.61021995861603	0.424842588524306	0.561887732319097	0.568601968645833	0.599687363263889	0.308957692057292	0.89966108765625	0.556576954112847	0.355319827297454	0.51298404639757	0.727503539131944	0.735353419513889	0.704854692883873	0.477665270737847	0.486144952717014	0.494994252326389	0.564625969756944	0.42676273968316	0.458199527326389	0.570288519973958	0.321763844716435	0.399487928854167	1.15530987314965	0.330300723680556	0.313575666996528	0.737688275416667	0.499622321423611	0.624913642690972	0.780217873229166	0.47448053343316	0.73420685796875	0.585462203107639	0.610153472899305	0.454744923363715	0.0570291885243055	1.64431601647569	1.82276523411651	0.350504708250868	0.272606019809028	0.613909759409722	0.507067938784722	0.340969628541667	0.796651220381944	0.759902649288195	1.20019895905382	1.48026372378665	0.870565231753472	0.942793531232639	0.827426108211806	0.753175768732639	0.585869350243056	0.481095234097222	0.499887783315972	0.604497060512153	0.482463807847222	0.665213414826389	0.436599894401042	0.562508010334202	0.555343364623842	0.703042471744792	0.115852008995949	0.373446696716821	-0.031378730217014	0.147060194045139	0.103085957760417	0.103708321996528	0.0831698693344908	0.158674574369213	0.289246883368055	1.53232754322916	0.355339811319444	-0.154025648055555	0.244496214618055	0.252921095954861	-0.0662714119010415	-0.137918741796875	-0.0448361489149305	-0.064203823315972	0.098205749982639	0.0247260716579862	0.0173631963020835	0.404663175381945	0.177183341449653	-0.100546947751736	-0.121287101585648	0.246467421302083	0.274082501163194	0.277250312751736	0.517512906371528	0.299702379635416	0.022368854874132	0.64802999638889	-0.002194164722222	0.1268365621875	-0.169132198443287	0.0261548906814236	0.306837200911458	-0.145003625672743	0.580572696302085	0.0395667762369792	0.120363239288194	0.22558407390625	0.0873981990682871	-0.0523874601215275	0.698258767699655	-0.142786820611979	0.0182283858637155	-0.165145982447917	0.15676229032118	-0.0832796367144095	0.186281679435764	0.0983876388020834	0.0658930799652778	0.501743782065972	-0.014923829722222	0.0474072473263889	-0.195672318671875	-0.0431597960127315	0.44802321874132	0.0569743390972222	-0.00642355543402751	0.0667352713888889	0.204059112881945	0.0700830842361112	0.274501592829861	0.313242003506945	0.157733588988715	0.229984000034722	0.161780036436632	0.00368010450520849	0.129028482217882	0.256731159236111	0.211572392609086	0.0261950225173611	0.163240166312153	0.169954402638889	0.201039797256944	-0.0896898739496525	0.501013521649305	0.157929388105903	-0.0433277387094905	0.114336480390625	0.328855973125	0.336705853506944	0.306207126876929	0.0790177047309028	0.0874973867100695	0.0963466863194445	0.16597840375	0.0281151736762153	0.0595519613194445	0.171640953967014	-0.076883721290509	0.000840362847222498	0.756662307142709	-0.068346842326389	-0.0850718990104165	0.339040709409722	0.100974755416667	0.226266076684028	0.381570307222222	0.0758329674262153	0.335559291961806	0.186814637100695	0.211505906892361	0.0560973573567709	-0.341618377482639	1.24566845046875	1.42411766810957	-0.0481428577560765	-0.126041546197916	0.215262193402778	0.108420372777778	-0.0576779374652775	0.398003654375	0.36125508328125	0.801551393046875	1.0816161577797	0.471917665746528	0.544145965225694	0.428778542204861	0.354528202725695	0.187221784236111	0.0824476680902778	0.101240217309028	0.205849494505209	0.0838162418402778	0.266565848819445	0.0379523283940973	0.163860444327257	0.156695798616898	0.304394905737847	0.352065031511381	-0.0527603954224539	0.125678528839699	0.0817042925549768	0.0823266567910879	0.0617882041290509	0.137292909163773	0.267865218162616	1.51094587802372	0.333958146114005	-0.175407313260995	0.223114549412616	0.231539430749421	-0.0876530771064814	-0.159300407002315	-0.0662178141203704	-0.0855854885214119	0.076824084777199	0.0033444064525463	-0.0040184689033564	0.383281510176505	0.155801676244213	-0.121928612957176	-0.142668766791088	0.225085756096644	0.252700835957755	0.255868647546296	0.496131241166088	0.278320714429977	0.000987189668692101	0.62664833118345	-0.0235758299276619	0.10545489698206	-0.190513863648727	0.00477322547598375	0.285455535706019	-0.166385290878183	0.559191031096645	0.0181851110315393	0.0989815740827546	0.20420240870081	0.0660165338628472	-0.0737691253269674	0.676877102494215	-0.164168485817419	-0.0031532793417244	-0.186527647653356	0.135380625115741	-0.104661301919849	0.164900014230324	0.0770059735966435	0.0445114147598379	0.480362116860533	-0.0363054949276619	0.026025582120949	-0.217053983877315	-0.0645414612181714	0.42664155353588	0.0355926738917823	-0.0278052206394674	0.045353606183449	0.182677447676505	0.0487014190306713	0.253119927624421	0.291860338301505	0.136351923783276	0.208602334829283	0.140398371231192	-0.0177015607002314	0.107646817012442	0.235349494030671	0.190190727403646	0.00481335731192125	0.141858501106713	0.148572737433449	0.179658132051505	-0.111071539155092	0.479631856443866	0.136547722900463	-0.0647094039149304	0.0929548151851851	0.30747430791956	0.315324188301505	0.284825461671489	0.057636039525463	0.0661157215046296	0.0749650211140046	0.14459673854456	0.00673350847077545	0.0381702961140046	0.150259288761574	-0.0982653864959489	-0.0205413023582174	0.73528064193727	-0.0897285075318289	-0.106453564215856	0.317659044204283	0.0795930902112268	0.204884411478588	0.360188642016782	0.0544513022207754	0.314177626756366	0.165432971895255	0.190124241686921	0.034715692151331	-0.363000042688079	1.22428678526331	1.40273600290413	-0.0695245229615164	-0.147423211403356	0.193880528197338	0.087038707572338	-0.0790596026707174	0.37662198916956	0.33987341807581	0.780169727841435	1.06023449257426	0.450536000541088	0.522764300020255	0.407396876999421	0.333146537520255	0.165840119030671	0.0610660028848379	0.0798585521035879	0.184467829299769	0.0624345766348379	0.245184183614005	0.0165706631886574	0.142478779121817	0.135314133411458	0.283013240532408	0.204834292298418	0.383273216560571	0.339298980275849	0.33992134451196	0.319382891849923	0.394887596884645	0.525459905883487	1.7685405657446	0.591552833834877	0.0821873744598765	0.480709237133488	0.489134118470293	0.169941610614391	0.098294280718557	0.191376873600502	0.17200919919946	0.334418772498071	0.260939094173418	0.253576218817516	0.640876197897376	0.413396363965085	0.135666074763696	0.114925920929784	0.482680443817516	0.510295523678627	0.513463335267168	0.75372592888696	0.535915402150849	0.258581877389564	0.884243018904322	0.23401885779321	0.363049584702932	0.067080824072145	0.262367913196856	0.543050223426891	0.091209396842689	0.816785718817516	0.275779798752411	0.356576261803627	0.461797096421682	0.323611221583719	0.183825562393905	0.934471790215087	0.093426201903453	0.254441408379148	0.0710670400675155	0.392975312836613	0.152933385801023	0.422494701951196	0.334600661317515	0.30210610248071	0.737956804581404	0.22128919279321	0.283620269841821	0.040540703843557	0.1930532265027	0.684236241256752	0.293187361612654	0.229789467081405	0.302948293904321	0.440272135397377	0.306296106751543	0.510714615345293	0.549455026022377	0.393946611504148	0.466197022550154	0.397993058952064	0.239893127020641	0.365241504733314	0.492944181751543	0.447785415124518	0.262408045032793	0.399453188827585	0.406167425154321	0.437252819772377	0.14652314856578	0.737226544164738	0.394142410621335	0.192885283805941	0.350549502906057	0.565068995640432	0.572918876022376	0.542420149392361	0.315230727246335	0.323710409225502	0.332559708834877	0.402191426265432	0.264328196191647	0.295764983834877	0.407853976482446	0.159329301224923	0.237053385362655	0.992875329658142	0.167866180189043	0.151141123505016	0.575253731925154	0.337187777932099	0.46247909919946	0.617783329737654	0.312045989941647	0.571772314477238	0.423027659616127	0.447718929407793	0.292310379872203	-0.105405354967207	1.48188147298418	1.660330690625	0.188070164759356	0.110171476317516	0.45147521591821	0.34463339529321	0.178535085050155	0.634216676890432	0.597468105796682	1.03776441556231	1.31782918029514	0.70813068826196	0.780358987741127	0.664991564720293	0.590741225241127	0.423434806751543	0.31866069060571	0.33745323982446	0.442062517020641	0.32002926435571	0.502778871334877	0.274165350909529	0.400073466842689	0.39290882113233	0.54060792825328	-0.021552210373264	-0.0655264466579863	-0.0649040824218751	-0.0854425350839122	-0.00993783004919001	0.120634478949652	1.36371513881076	0.186727406901041	-0.322638052473958	0.0758838101996525	0.084308691536458	-0.234883816319444	-0.306531146215278	-0.213448553333334	-0.232816227734375	-0.070406654435764	-0.143886332760417	-0.15124920811632	0.236050770963542	0.00857093703124999	-0.269159352170139	-0.289899506004051	0.0778550168836805	0.105470096744791	0.108637908333333	0.348900501953125	0.131089975217013	-0.146243549544271	0.479417591970487	-0.170806569140625	-0.041775842230903	-0.33774460286169	-0.142457513736979	0.138224796493055	-0.313616030091146	0.411960291883681	-0.129045628181424	-0.0482491651302085	0.056971669487847	-0.0812142053501159	-0.22099986453993	0.529646363281251	-0.311399225030382	-0.150384018554687	-0.33375838686632	-0.0118501140972225	-0.251892041132812	0.017669275017361	-0.0702247656163196	-0.102719324453125	0.33313137764757	-0.183536234140625	-0.121205157092014	-0.364284723090278	-0.211772200431135	0.279410814322916	-0.111638065321181	-0.17503595985243	-0.101877133029514	0.0354467084635415	-0.0985293201822918	0.105889188411458	0.144629599088542	-0.0108788154296875	0.0613715956163195	-0.006832367981771	-0.164932299913195	-0.039583922200521	0.088118754817708	0.0429599881906825	-0.142417381901042	-0.00537223810625001	0.00134199822048599	0.0324273928385415	-0.258302278368056	0.332401117230902	-0.0106830163125	-0.211940143127893	-0.054275924027778	0.160243568706597	0.168093449088541	0.137594722458526	-0.0895946996875002	-0.0811150177083335	-0.0722657180989585	-0.00263400066840301	-0.140497230742188	-0.109060443098959	0.003028549548611	-0.245496125708912	-0.16777204157118	0.588049902724306	-0.236959246744792	-0.25368430342882	0.170428304991319	-0.0676376490017363	0.057653672265625	0.212957902803819	-0.0927794369921877	0.166946887543403	0.0182022326822915	0.042893502473958	-0.112515047061632	-0.510230781901042	1.07705604605035	1.25550526369117	-0.21675526217448	-0.29465395061632	0.046649788984375	-0.0601920316406252	-0.22629034188368	0.229391249956597	0.192642678862847	0.632938988628471	0.913003753361301	0.303305261328125	0.375533560807291	0.260166137786458	0.185915798307292	0.018609379817708	-0.0861647363281252	-0.0673721871093752	0.0372370900868055	-0.0847961625781252	0.0979534444010415	-0.130660076024306	-0.00475196009114601	-0.011916605801505	0.135782501319444	0.112912477604167	0.113534841840278	0.0929963891782408	0.168501094212963	0.299073403211805	1.54215406307291	0.365166331163194	-0.144199128211805	0.254322734461805	0.262747615798611	-0.0564448920572915	-0.128092221953125	-0.0350096290711805	-0.054377303472222	0.108032269826389	0.0345525915017362	0.0271897161458335	0.414489695225695	0.187009861293403	-0.090720427907986	-0.111460581741898	0.256293941145833	0.283909021006944	0.287076832595486	0.527339426215278	0.309528899479167	0.032195374717882	0.65785651623264	0.007632355121528	0.13666308203125	-0.159305678599537	0.0359814105251737	0.316663720755208	-0.135177105828993	0.590399216145834	0.0493932960807292	0.130189759131944	0.23541059375	0.0972247189120371	-0.0425609402777775	0.708085287543404	-0.132960300768229	0.0280549057074655	-0.155319462604167	0.16658881016493	-0.0734531168706595	0.196108199279514	0.108214158645833	0.0757195998090278	0.511570301909723	-0.005097309878472	0.057233767170139	-0.185845798828125	-0.0333332761689815	0.45784973858507	0.0668008589409722	0.0034029644097225	0.0765617912326389	0.213885632725694	0.0799096040798612	0.284328112673611	0.323068523350695	0.167560108832465	0.239810519878473	0.171606556280382	0.0135066243489585	0.138855002061632	0.266557679079861	0.221398912452835	0.0360215423611112	0.173066686155903	0.179780922482639	0.210866317100694	-0.0798633541059025	0.510840041493056	0.167755907949653	-0.0335012188657405	0.124163000234375	0.33868249296875	0.346532373350694	0.316033646720679	0.0888442245746529	0.0973239065538195	0.106173206163195	0.17580492359375	0.0379416935199653	0.0693784811631945	0.181467473810764	-0.067057201446759	0.0106668826909725	0.76648882698646	-0.058520322482639	-0.0752453791666665	0.348867229253472	0.110801275260417	0.236092596527778	0.391396827065972	0.0856594872699653	0.345385811805555	0.196641156944445	0.221332426736111	0.0659238772005209	-0.331791857638889	1.2554949703125	1.43394418795332	-0.0383163379123265	-0.116215026354166	0.225088713246528	0.118246892621528	-0.0478514176215275	0.40783017421875	0.371081603125	0.811377912890624	1.09144267762345	0.481744185590278	0.553972485069445	0.438605062048611	0.364354722569445	0.197048304079861	0.0922741879340278	0.111066737152778	0.215676014348959	0.0936427616840278	0.276392368663194	0.0477788482378473	0.173686964171007	0.166522318460648	0.314221425581597	0.0695606055555555	0.0490221528935185	0.124526857928241	0.255099166927083	1.49817982678819	0.321192094878472	-0.188173364496528	0.210348498177083	0.218773379513889	-0.100419128342014	-0.172066458237847	-0.0789838653559028	-0.0983515397569443	0.0640580335416666	-0.0094216447829861	-0.0167845201388888	0.370515458940972	0.143035625008681	-0.134694664192708	-0.15543481802662	0.212319704861111	0.239934784722222	0.243102596310764	0.483365189930556	0.265554663194444	-0.0117788615668403	0.613882279947917	-0.0363418811631943	0.0926888457465277	-0.203279914884259	-0.00799282575954865	0.272689484470486	-0.179151342113715	0.546424979861112	0.00541905979600695	0.0862155228472222	0.191436357465278	0.0532504826273148	-0.0865351765624998	0.664111051258682	-0.176934537052951	-0.0159193305772568	-0.199293698888889	0.122614573880208	-0.117427353155382	0.152133962994792	0.0642399223611111	0.0317453635243055	0.467596065625	-0.0490715461631943	0.0132595308854166	-0.229820035112847	-0.0773075124537038	0.413875502300347	0.0228266226562499	-0.0405712718749998	0.0325875549479166	0.169911396440972	0.0359353677951389	0.240353876388889	0.279094287065972	0.123585872547743	0.19583628359375	0.12763231999566	-0.0304676119357638	0.0948807657769097	0.222583442795139	0.177424676168113	-0.00795269392361115	0.129092449871181	0.135806686197917	0.166892080815972	-0.123837590390625	0.466865805208333	0.123781671664931	-0.0774754551504628	0.0801887639496527	0.294708256684028	0.302558137065972	0.272059410435957	0.0448699882899306	0.0533496702690972	0.0621989698784722	0.131830687309028	-0.00603254276475695	0.0254042448784722	0.137493237526042	-0.111031437731481	-0.0333073535937498	0.722514590701737	-0.102494558767361	-0.119219615451389	0.30489299296875	0.0668270389756944	0.192118360243056	0.34742259078125	0.041685250985243	0.301411575520833	0.152666920659722	0.177358190451389	0.0219496409157986	-0.375766093923611	1.21152073402778	1.3899699516686	-0.0822905741970488	-0.160189262638889	0.181114476961806	0.0742726563368055	-0.0918256539062498	0.363855937934028	0.327107366840278	0.767403676605902	1.04746844133873	0.437769949305556	0.509998248784722	0.394630825763889	0.320380486284722	0.153074067795139	0.0482999516493055	0.0670925008680555	0.171701778064236	0.0496685253993055	0.232418132378472	0.003804611953125	0.129712727886285	0.122548082175926	0.270247189296875	0.0496445171296297	0.125149222164352	0.255721531163194	1.4988021910243	0.321814459114583	-0.187551000260417	0.210970862413194	0.21939574375	-0.0997967641059026	-0.171444094001736	-0.0783615011197916	-0.0977291755208331	0.0646803977777778	-0.00879928054687495	-0.0161621559027776	0.371137823177083	0.143657989244792	-0.134072299956597	-0.154812453790509	0.212942069097222	0.240557148958333	0.243724960546875	0.483987554166667	0.266177027430555	-0.0111564973307291	0.614504644184028	-0.0357195169270831	0.0933112099826389	-0.202657550648148	-0.0073704615234375	0.273311848706597	-0.178528977877604	0.547047344097223	0.0060414240321181	0.0868378870833333	0.192058721701389	0.053872846863426	-0.0859128123263886	0.664733415494793	-0.17631217281684	-0.0152969663411456	-0.198671334652778	0.123236938116319	-0.116804988919271	0.152756327230903	0.0648622865972222	0.0323677277604167	0.468218429861111	-0.0484491819270831	0.0138818951215278	-0.229197670876736	-0.0766851482175926	0.414497866536458	0.0234489868923611	-0.0399489076388886	0.0332099191840278	0.170533760677083	0.03655773203125	0.240976240625	0.279716651302083	0.124208236783854	0.196458647829861	0.128254684231771	-0.0298452476996527	0.0955031300130209	0.22320580703125	0.178047040404224	-0.0073303296875	0.129714814107292	0.136429050434028	0.167514445052083	-0.123215226154514	0.467488169444444	0.124404035901042	-0.0768530909143517	0.0808111281857639	0.295330620920139	0.303180501302083	0.272681774672068	0.0454923525260417	0.0539720345052083	0.0628213341145833	0.132453051545139	-0.0054101785286458	0.0260266091145833	0.138115601762153	-0.11040907349537	-0.0326849893576386	0.723136954937848	-0.10187219453125	-0.118597251215278	0.305515357204861	0.0674494032118056	0.192740724479167	0.348044955017361	0.0423076152213542	0.302033939756944	0.153289284895833	0.1779805546875	0.0225720051519098	-0.3751437296875	1.21214309826389	1.39059231590471	-0.0816682099609377	-0.159566898402778	0.181736841197917	0.0748950205729167	-0.0912032896701386	0.364478302170139	0.327729731076389	0.768026040842013	1.04809080557484	0.438392313541667	0.510620613020833	0.39525319	0.321002850520833	0.15369643203125	0.0489223158854167	0.0677148651041667	0.172324142300347	0.0502908896354167	0.233040496614583	0.00442697618923615	0.130335092122396	0.123170446412037	0.270869553532986	0.104610769502315	0.235183078501157	1.47826373836227	0.301276006452546	-0.208089452922454	0.190432409751157	0.198857291087963	-0.12033521676794	-0.191982546663773	-0.0988999537818287	-0.11826762818287	0.0441419451157408	-0.029337733208912	-0.0367006085648147	0.350599370515046	0.123119536582755	-0.154610752618634	-0.175350906452546	0.192403616435185	0.220018696296296	0.223186507884838	0.46344910150463	0.245638574768518	-0.0316949499927662	0.593966191521991	-0.0562579695891202	0.0727727573206018	-0.223196003310185	-0.0279089141854745	0.25277339604456	-0.199067430539641	0.526508891435186	-0.014497028629919	0.0662994344212963	0.171520269039352	0.0333343942013889	-0.106451264988426	0.644194962832756	-0.196850625478877	-0.0358354190031827	-0.219209787314815	0.102698485454282	-0.137343441581308	0.132217874568866	0.0443238339351852	0.0118292750983796	0.447679977199074	-0.0689876345891202	-0.00665655754050925	-0.249736123538773	-0.0972236008796297	0.393959413874421	0.00291053423032405	-0.0604873603009257	0.0126714665219907	0.149995308015046	0.016019279369213	0.220437787962963	0.259178198640046	0.103669784121817	0.175920195167824	0.107716231569734	-0.0503837003616897	0.0749646773509838	0.202667354369213	0.157508587742187	-0.027868782349537	0.109176361445255	0.115890597771991	0.146975992390046	-0.143753678816551	0.446949716782407	0.103865583239005	-0.0973915435763887	0.0602726755237269	0.274792168258102	0.282642048640046	0.252143322010031	0.0249538998640047	0.0334335818431713	0.0422828814525463	0.111914598883102	-0.0259486311906829	0.0054881564525463	0.117577149100116	-0.130947526157407	-0.0532234420196757	0.702598502275811	-0.122410647193287	-0.139135703877315	0.284976904542824	0.0469109505497685	0.17220227181713	0.327506502355324	0.0217691625593171	0.281495487094907	0.132750832233796	0.157442102025463	0.0020335524898727	-0.395682182349537	1.19160464560185	1.37005386324267	-0.102206662622975	-0.180105351064815	0.16119838853588	0.0543565679108797	-0.111741742332176	0.343939849508102	0.307191278414352	0.747487588179976	1.02755235291281	0.41785386087963	0.490082160358796	0.374714737337963	0.300464397858796	0.133157979369213	0.0283838632233796	0.0471764124421296	0.15178568963831	0.0297524369733796	0.212502043952546	-0.0161114764728009	0.109796639460359	0.10263199375	0.250331100870949	0.31068778353588	1.55376844339699	0.376780711487268	-0.132584747887732	0.26593711478588	0.274361996122685	-0.0448305117332175	-0.116477841629051	-0.0233952487471065	-0.042762923148148	0.119646650150463	0.0461669718258102	0.0388040964699075	0.426104075549769	0.198624241617477	-0.079106047583912	-0.099846201417824	0.267908321469908	0.295523401331019	0.29869121291956	0.538953806539352	0.32114327980324	0.043809755041956	0.669470896556714	0.019246735445602	0.148277462355324	-0.147691298275463	0.0475957908492477	0.328278101079283	-0.123562725504919	0.602013596469908	0.0610076764048032	0.141804139456018	0.247024974074074	0.108839099236111	-0.0309465599537035	0.719699667867479	-0.121345920444155	0.0396692860315395	-0.143705082280092	0.178203190489005	-0.0618387365465855	0.207722579603588	0.119828538969907	0.0873339801331018	0.523184682233796	0.006517070445602	0.068848147494213	-0.174231418504051	-0.0217188958449075	0.469464118909144	0.0784152392650462	0.0150173447337965	0.0881761715567129	0.225500013049769	0.0915239844039352	0.295942492997685	0.334682903674768	0.17917448915654	0.251424900202546	0.183220936604456	0.0251210046730325	0.150469382385706	0.278172059403935	0.23301329277691	0.0476359226851851	0.184681066479977	0.191395302806713	0.222480697424769	-0.0682489737818285	0.52245442181713	0.179370288273727	-0.0218868385416665	0.135777380558449	0.350296873292824	0.358146753674769	0.327648027044753	0.100458604898727	0.108938286877894	0.117787586487269	0.187419303917824	0.0495560738440393	0.0809928614872685	0.193081854134838	-0.055442821122685	0.0222812630150465	0.778103207310534	-0.046905942158565	-0.0636309988425925	0.360481609577546	0.122415655584491	0.247706976851852	0.403011207390046	0.0972738675940393	0.35700019212963	0.208255537268519	0.232946807060185	0.0775382575245949	-0.320177477314815	1.26710935063657	1.44555856827739	-0.0267019575882525	-0.104600646030092	0.236703093570602	0.129861272945602	-0.0362370372974535	0.419444554542824	0.382695983449074	0.822992293214698	1.10305705794753	0.493358565914352	0.565586865393518	0.450219442372685	0.375969102893519	0.208662684403935	0.103888568258102	0.122681117476852	0.227290394673033	0.105257142008102	0.288006748987269	0.0593932285619213	0.185301344495081	0.178136698784722	0.325835805905672	1.68434075239583	0.507353020486111	-0.002012438888889	0.396509423784722	0.404934305121528	0.085741797265625	0.0140944673697915	0.107177060251736	0.0878093858506945	0.250218959149305	0.176739280824653	0.16937640546875	0.556676384548611	0.32919655061632	0.0514662614149305	0.0307261075810185	0.39848063046875	0.426095710329861	0.429263521918403	0.669526115538194	0.451715588802083	0.174382064040798	0.800043205555556	0.149819044444444	0.278849771354166	-0.0171189892766205	0.17816809984809	0.458850410078125	0.0070095834939235	0.732585905468751	0.191579985403646	0.272376448454861	0.377597283072917	0.239411408234954	0.099625749045139	0.850271976866321	0.00922638855468749	0.170241595030382	-0.01313277328125	0.308775499487847	0.068733572452257	0.33829488860243	0.25040084796875	0.217906289131944	0.653756991232639	0.137089379444444	0.199420456493055	-0.0436591095052085	0.108853413153935	0.600036427907986	0.208987548263889	0.145589653732639	0.218748480555555	0.356072322048611	0.222096293402778	0.426514801996527	0.465255212673611	0.309746798155382	0.381997209201389	0.313793245603298	0.155693313671875	0.281041691384548	0.408744368402778	0.363585601775752	0.178208231684028	0.31525337547882	0.321967611805555	0.353053006423611	0.062323335217014	0.653026730815972	0.30994259727257	0.108685470457176	0.266349689557292	0.480869182291666	0.488719062673611	0.458220336043595	0.231030913897569	0.239510595876736	0.248359895486111	0.317991612916666	0.180128382842882	0.211565170486111	0.32365416313368	0.0751294878761575	0.152853572013889	0.908675516309376	0.0836663668402775	0.06694131015625	0.491053918576389	0.252987964583333	0.378279285850694	0.533583516388888	0.227846176592882	0.487572501128472	0.338827846267361	0.363519116059027	0.208110566523437	-0.189605168315973	1.39768165963542	1.57613087727624	0.10387035141059	0.02597166296875	0.367275402569444	0.260433581944444	0.094335271701389	0.550016863541666	0.513268292447916	0.953564602213541	1.23362936694637	0.623930874913194	0.696159174392361	0.580791751371527	0.506541411892361	0.339234993402778	0.234460877256944	0.253253426475694	0.357862703671875	0.235829451006944	0.418579057986111	0.189965537560764	0.315873653493923	0.308709007783564	0.456408114904514	1.75043368034722	1.24106822097222	1.63959008364583	1.64801496498264	1.32882245712673	1.2571751272309	1.35025772011284	1.3308900457118	1.49329961901041	1.41981994068576	1.41245706532986	1.79975704440972	1.57227721047743	1.29454692127604	1.27380676744213	1.64156129032986	1.66917637019097	1.67234418177951	1.9126067753993	1.69479624866319	1.41746272390191	2.04312386541667	1.39289970430555	1.52193043121528	1.22596167058449	1.4212487597092	1.70193106993923	1.25009024335503	1.97566656532986	1.43466064526475	1.51545710831597	1.62067794293403	1.48249206809606	1.34270640890625	2.09335263672743	1.2523070484158	1.41332225489149	1.22994788657986	1.55185615934896	1.31181423231337	1.58137554846354	1.49348150782986	1.46098694899305	1.89683765109375	1.38017003930555	1.44250111635416	1.1994215503559	1.35193407301504	1.8431170877691	1.452068208125	1.38867031359375	1.46182914041666	1.59915298190972	1.46517695326389	1.66959546185764	1.70833587253472	1.55282745801649	1.6250778690625	1.55687390546441	1.39877397353298	1.52412235124566	1.65182502826389	1.60666626163686	1.42128889154514	1.55833403533993	1.56504827166666	1.59613366628472	1.30540399507812	1.89610739067708	1.55302325713368	1.35176613031829	1.5094303494184	1.72394984215278	1.73179972253472	1.7013009959047	1.47411157375868	1.48259125573784	1.49144055534722	1.56107227277778	1.42320904270399	1.45464583034722	1.56673482299479	1.31821014773727	1.395934231875	2.15175617617049	1.32674702670139	1.31002197001736	1.7341345784375	1.49606862444444	1.6213599457118	1.77666417625	1.47092683645399	1.73065316098958	1.58190850612847	1.60659977592014	1.45119122638455	1.05347549154514	2.64076231949652	2.81921153713734	1.3469510112717	1.26905232282986	1.61035606243055	1.50351424180555	1.3374159315625	1.79309752340278	1.75634895230903	2.19664526207465	2.47671002680748	1.8670115347743	1.93923983425347	1.82387241123264	1.74962207175347	1.58231565326389	1.47754153711805	1.4963340863368	1.60094336353298	1.47891011086805	1.66165971784722	1.43304619742187	1.55895431335503	1.55178966764467	1.69948877476562	0.0640804890625	0.462602351736111	0.471027233072916	0.151834725217014	0.0801873953211805	0.173269988203125	0.153902313802083	0.316311887100694	0.242832208776042	0.235469333420139	0.6227693125	0.395289478567708	0.117559189366319	0.0968190355324075	0.464573558420139	0.49218863828125	0.495356449869791	0.735619043489584	0.517808516753472	0.240474991992187	0.866136133506945	0.215911972395833	0.344942699305555	0.0489739386747685	0.244261027799479	0.524943338029514	0.0731025114453125	0.79867883342014	0.257672913355035	0.33846937640625	0.443690211024306	0.305504336186343	0.165718676996528	0.91636490481771	0.0753193165060765	0.236334522981771	0.052960154670139	0.374868427439236	0.134826500403646	0.40438781655382	0.316493775920139	0.283999217083333	0.719849919184028	0.203182307395833	0.265513384444444	0.0224338184461805	0.174946341105324	0.666129355859375	0.275080476215278	0.211682581684028	0.284841408506944	0.42216525	0.288189221354167	0.492607729947916	0.531348140625	0.375839726106771	0.448090137152778	0.379886173554687	0.221786241623264	0.347134619335937	0.474837296354166	0.429678529727141	0.244301159635417	0.381346303430208	0.388060539756944	0.419145934375	0.128416263168403	0.719119658767361	0.376035525223958	0.174778398408565	0.332442617508681	0.546962110243056	0.554811990625	0.524313263994984	0.297123841848958	0.305603523828125	0.3144528234375	0.384084540868055	0.246221310794271	0.2776580984375	0.38974709108507	0.141222415827546	0.218946499965278	0.974768444260765	0.149759294791666	0.133034238107639	0.557146846527778	0.319080892534722	0.444372213802083	0.599676444340278	0.293939104544271	0.553665429079861	0.40492077421875	0.429612044010416	0.274203494474826	-0.123512240364584	1.4637745875868	1.64222380522763	0.169963279361979	0.092064590920139	0.433368330520833	0.326526509895833	0.160428199652778	0.616109791493056	0.579361220399305	1.01965753016493	1.29972229489776	0.690023802864584	0.76225210234375	0.646884679322916	0.57263433984375	0.405327921354167	0.300553805208333	0.319346354427083	0.423955631623264	0.301922378958333	0.4846719859375	0.256058465512153	0.381966581445312	0.374801935734953	0.522501042855903	-0.046763107638889	-0.0383382263020835	-0.357530734157986	-0.42917806405382	-0.336095471171875	-0.355463145572916	-0.193053572274306	-0.266533250598958	-0.273896125954861	0.113403853125	-0.114075980807291	-0.39180627000868	-0.412546423842592	-0.044791900954861	-0.01717682109375	-0.0140090095052085	0.226253584114583	0.00844305737847201	-0.268890467382812	0.356770674131945	-0.293453486979167	-0.164422760069444	-0.460391520700231	-0.265104431575521	0.015577878654514	-0.436262947929687	0.28931337404514	-0.251692546019965	-0.17089608296875	-0.0656752483506945	-0.203861123188657	-0.343646782378472	0.40699944544271	-0.434046142868924	-0.273030936393229	-0.456405304704861	-0.134497031935764	-0.374538958971354	-0.10497764282118	-0.192871683454861	-0.225366242291667	0.210484459809028	-0.306183151979166	-0.243852074930556	-0.486931640928819	-0.334419118269676	0.156763896484375	-0.234284983159722	-0.297682877690972	-0.224524050868056	-0.087200209375	-0.221176238020833	-0.0167577294270835	0.02198268125	-0.133525733268229	-0.061275322222222	-0.129479285820312	-0.287579217751736	-0.162230840039062	-0.0345281630208335	-0.079686929647859	-0.265064299739583	-0.128019155944791	-0.121304919618055	-0.090219525	-0.380949196206597	0.209754199392361	-0.133329934151041	-0.334587060966435	-0.176922841866319	0.0375966508680555	0.04544653125	0.0149478046199845	-0.212241617526042	-0.203761935546875	-0.1949126359375	-0.125280918506945	-0.263144148580729	-0.2317073609375	-0.11961836828993	-0.368143043547453	-0.290418959409722	0.465402984885765	-0.359606164583333	-0.376331221267361	0.047781387152778	-0.190284566840278	-0.0649932455729165	0.0903109849652775	-0.215426354830729	0.044299969704861	-0.10444468515625	-0.0797534153645835	-0.235161964900174	-0.632877699739584	0.954409128211805	1.13285834585262	-0.339402180013021	-0.417300868454861	-0.0759971288541665	-0.182838949479167	-0.348937259722222	0.106744332118056	0.0699957610243055	0.51029207078993	0.79035683552276	0.180658343489584	0.25288664296875	0.137519219947917	0.06326888046875	-0.104037538020833	-0.208811654166667	-0.190019104947917	-0.085409827751736	-0.207443080416667	-0.0246934734375	-0.253306993862847	-0.127398877929687	-0.134563523640046	0.013135583480903	0.360183636371528	0.040991128515625	-0.0306562013802085	0.062426391501736	0.0430587171006945	0.205468290399305	0.131988612074653	0.12462573671875	0.511925715798611	0.28444588186632	0.00671559266493049	-0.0140245611689815	0.35372996171875	0.381345041579861	0.384512853168403	0.624775446788195	0.406964920052083	0.129631395290798	0.755292536805556	0.105068375694444	0.234099102604166	-0.0618696580266205	0.13341743109809	0.414099741328125	-0.0377410852560765	0.687835236718751	0.146829316653646	0.227625779704861	0.332846614322917	0.194660739484954	0.054875080295139	0.805521308116321	-0.0355242801953125	0.125490926280382	-0.05788344203125	0.264024830737847	0.023982903702257	0.29354421985243	0.20565017921875	0.173155620381944	0.609006322482639	0.0923387106944445	0.154669787743055	-0.0884097782552085	0.064102744403935	0.555285759157986	0.164236879513889	0.100838984982639	0.173997811805555	0.311321653298611	0.177345624652778	0.381764133246527	0.420504543923611	0.264996129405382	0.337246540451389	0.269042576853298	0.110942644921875	0.236291022634548	0.363993699652778	0.318834933025752	0.133457562934028	0.27050270672882	0.277216943055555	0.308302337673611	0.017572666467014	0.608276062065972	0.26519192852257	0.063934801707176	0.221599020807292	0.436118513541666	0.443968393923611	0.413469667293595	0.186280245147569	0.194759927126736	0.203609226736111	0.273240944166666	0.135377714092882	0.166814501736111	0.27890349438368	0.0303788191261575	0.108102903263889	0.863924847559376	0.0389156980902775	0.02219064140625	0.446303249826389	0.208237295833333	0.333528617100694	0.488832847638889	0.183095507842882	0.442821832378472	0.294077177517361	0.318768447309027	0.163359897773437	-0.234355837065973	1.35293099088542	1.53138020852624	0.05911968266059	-0.01877900578125	0.322524733819444	0.215682913194444	0.049584602951389	0.505266194791667	0.468517623697916	0.908813933463541	1.18887869819637	0.579180206163195	0.651408505642361	0.536041082621527	0.461790743142361	0.294484324652778	0.189710208506944	0.208502757725694	0.313112034921875	0.191078782256944	0.373828389236111	0.145214868810764	0.271122984743923	0.263958339033564	0.411657446154514	0.0494160098524305	-0.022231320043403	0.0708512728385415	0.0514835984375	0.213893171736111	0.140413493411458	0.133050618055555	0.520350597135417	0.292870763203125	0.015140474001736	-0.00559967983217602	0.362154843055555	0.389769922916666	0.392937734505208	0.633200328125	0.415389801388888	0.138056276627604	0.763717418142361	0.11349325703125	0.242523983940972	-0.053444776689815	0.141842312434896	0.42252462266493	-0.029316203919271	0.696260118055556	0.155254197990451	0.236050661041666	0.341271495659722	0.203085620821759	0.0632999616319445	0.813946189453126	-0.027099398858507	0.133915807617187	-0.0494585606944445	0.272449712074653	0.0324077850390625	0.301969101189236	0.214075060555555	0.18158050171875	0.617431203819444	0.10076359203125	0.163094669079861	-0.079984896918403	0.0725276257407405	0.563710640494791	0.172661760850694	0.109263866319444	0.182422693142361	0.319746534635416	0.185770505989583	0.390189014583333	0.428929425260416	0.273421010742187	0.345671421788194	0.277467458190104	0.11936752625868	0.244715903971354	0.372418580989583	0.327259814362557	0.141882444270833	0.278927588065625	0.285641824392361	0.316727219010416	0.0259975478038195	0.616700943402777	0.273616809859375	0.0723596830439815	0.230023902144097	0.444543394878472	0.452393275260417	0.421894548630401	0.194705126484375	0.203184808463541	0.212034108072916	0.281665825503472	0.143802595429687	0.175239383072916	0.287328375720486	0.038803700462963	0.116527784600694	0.872349728896181	0.047340579427083	0.0306155227430555	0.454728131163194	0.216662177170139	0.3419534984375	0.497257728975694	0.191520389179687	0.451246713715277	0.302502058854166	0.327193328645833	0.171784779110243	-0.225930955729167	1.36135587222222	1.53980508986304	0.0675445639973955	-0.0103541244444445	0.33094961515625	0.22410779453125	0.0580094842881945	0.513691076128472	0.476942505034722	0.917238814800346	1.19730357953318	0.5876050875	0.659833386979166	0.544465963958333	0.470215624479167	0.302909205989583	0.19813508984375	0.2169276390625	0.32153691625868	0.19950366359375	0.382253270572916	0.153639750147569	0.279547866080729	0.27238322037037	0.420082327491319	-0.341423827899305	-0.248341235017361	-0.267708909418402	-0.105299336119792	-0.178779014444444	-0.186141889800347	0.201158089279514	-0.0263217446527775	-0.304052033854166	-0.324792187688078	0.042962335199653	0.070577415060764	0.0737452266493055	0.314007820269097	0.096197293532986	-0.181136231228298	0.444524910286459	-0.205699250824652	-0.0766685239149305	-0.372637284545717	-0.177350195421007	0.103332114809028	-0.348508711775174	0.377067610199654	-0.163938309865451	-0.083141846814236	0.0220789878038195	-0.116106887034143	-0.255892546223958	0.494753681597224	-0.346291906714409	-0.185276700238715	-0.368651068550347	-0.04674279578125	-0.28678472281684	-0.0172234066666665	-0.105117447300347	-0.137612006137153	0.298238695963542	-0.218428915824652	-0.156097838776042	-0.399177404774306	-0.246664882115162	0.244518132638889	-0.146530747005208	-0.209928641536458	-0.136769814713542	0.000554026779514022	-0.133422001866319	0.0709965067274305	0.109736917404514	-0.045771497113715	0.026478913932292	-0.0417250496657985	-0.199824981597222	-0.0744766038845485	0.0532260731336805	0.00806730650665502	-0.177310063585069	-0.0402649197902775	-0.0335506834635415	-0.002465288845486	-0.293194960052083	0.297508435546875	-0.0455756979965275	-0.246832824811921	-0.0891686057118054	0.12535088702257	0.133200767404514	0.102702040774499	-0.124487381371528	-0.116007699392361	-0.107158399782986	-0.0375266823524305	-0.175389912426215	-0.143953124782986	-0.0318641321354165	-0.280388807392939	-0.202664723255208	0.553157221040279	-0.27185192842882	-0.288576985112847	0.135535623307292	-0.102530330685764	0.0227609905815975	0.178065221119792	-0.127672118676215	0.132054205859375	-0.016690449001736	0.0080008207899305	-0.14740772874566	-0.545123463585069	1.04216336436632	1.22061258200714	-0.251647943858507	-0.329546632300347	0.0117571073003475	-0.0950847133246526	-0.261183023567708	0.19449856827257	0.15774999717882	0.598046306944444	0.878111071677274	0.268412579644097	0.340640879123264	0.225273456102431	0.151023116623264	-0.0162833018663195	-0.121057418012153	-0.102264868793403	0.00234440840277803	-0.119688844262153	0.063060762717014	-0.165552757708333	-0.0396446417751735	-0.0468092874855325	0.100889819635417	-0.319988564913194	-0.339356239314236	-0.176946666015625	-0.250426344340278	-0.257789219696181	0.129510759383681	-0.097969074548611	-0.37569936375	-0.396439517583912	-0.0286849946961805	-0.00106991483506949	0.00209789675347202	0.242360490373264	0.0245499636371525	-0.252783561124132	0.372877580390626	-0.277346580720486	-0.148315853810764	-0.444284614441551	-0.24899752531684	0.0316847849131945	-0.420156041671007	0.30542028030382	-0.235585639761285	-0.154789176710069	-0.049568342092014	-0.187754216929977	-0.327539876119792	0.423106351701391	-0.417939236610243	-0.256924030134549	-0.44029839844618	-0.118390125677083	-0.358432052712673	-0.0888707365625	-0.176764777196181	-0.209259336032986	0.226591366067708	-0.290076245720486	-0.227745168671875	-0.470824734670139	-0.318312212010995	0.172870802743056	-0.218178076901042	-0.281575971432292	-0.208417144609375	-0.0710933031163195	-0.205069331762153	-0.000650823168402981	0.0380895875086805	-0.117418827009548	-0.0451684159635415	-0.113372379561632	-0.271472311493056	-0.146123933780382	-0.018421256762153	-0.0635800233891785	-0.248957393480903	-0.111912249686111	-0.105198013359375	-0.0741126187413195	-0.364842289947916	0.225861105651042	-0.117223027892361	-0.318480154707754	-0.160815935607639	0.053703557126736	0.0615534375086805	0.031054710878665	-0.196134711267361	-0.187655029288194	-0.17880572967882	-0.109174012248264	-0.247037242322049	-0.21560045467882	-0.10351146203125	-0.352036137288773	-0.274312053151041	0.481509891144446	-0.343499258324653	-0.36022431500868	0.0638882934114585	-0.174177660581597	-0.048886339314236	0.106417891223958	-0.199319448572049	0.0604068759635415	-0.0883377788975695	-0.063646509105903	-0.219055058641493	-0.616770793480903	0.970516034470486	1.14896525211131	-0.32329527375434	-0.40119396219618	-0.059890222595486	-0.166732043220486	-0.332830353463542	0.122851238376736	0.086102667282986	0.52639897704861	0.80646374178144	0.196765249748264	0.26899354922743	0.153626126206597	0.0793757867274305	-0.087930631762153	-0.192704747907986	-0.173912198689236	-0.0693029214930555	-0.191336174157986	-0.00858656717881948	-0.237200087604167	-0.111291971671007	-0.118456617381366	0.0292424897395835	-0.246273646432291	-0.0838640731336806	-0.157343751458333	-0.164706626814236	0.222593352265625	-0.0048864816666665	-0.282616770868055	-0.303356924701968	0.064397598185764	0.092012678046875	0.0951804896354165	0.335443083255208	0.117632556519097	-0.159700968242187	0.46596017327257	-0.184263987838541	-0.0552332609288195	-0.351202021559607	-0.155914932434896	0.124767377795139	-0.327073448789062	0.398502873185765	-0.14250304687934	-0.061706583828125	0.0435142507899305	-0.0946716240480324	-0.234457283237847	0.516188944583335	-0.324856643728298	-0.163841437252604	-0.347215805564236	-0.025307532795139	-0.265349459830729	0.00421185631944451	-0.0836821843142361	-0.116176743151042	0.319673958949653	-0.196993652838541	-0.134662575789931	-0.377742141788194	-0.225229619129051	0.265953395625	-0.125095484019097	-0.188493378550347	-0.115334551727431	0.021989289765625	-0.111986738880208	0.0924317697135415	0.131172180390625	-0.024336234127604	0.047914176918403	-0.0202897866796875	-0.178389718611111	-0.0530413408984375	0.0746613361197915	0.029502569492766	-0.155874800598958	-0.0188296568041665	-0.0121154204774305	0.018969974140625	-0.271759697065972	0.318943698532986	-0.0241404350104165	-0.22539756182581	-0.0677333427256945	0.14678615000868	0.154636030390625	0.12413730376061	-0.103052118385417	-0.09457243640625	-0.085723136796875	-0.0160914193663195	-0.153954649440104	-0.122517861796875	-0.0104288691493055	-0.258953544406828	-0.181229460269097	0.57459248402639	-0.250416665442709	-0.267141722126736	0.156970886293403	-0.0810950676996527	0.0441962535677085	0.199500484105903	-0.106236855690104	0.153489468845486	0.00474481398437501	0.0294360837760415	-0.125972465759549	-0.523688200598958	1.06359862735243	1.24204784499325	-0.230212680872396	-0.308111369314236	0.0331923702864585	-0.0736494503385416	-0.239747760581597	0.215933831258681	0.179185260164931	0.619481569930555	0.899546334663385	0.289847842630209	0.362076142109375	0.246708719088542	0.172458379609375	0.00515196111979151	-0.0996221550260417	-0.0808296058072917	0.023779671388889	-0.0982535812760417	0.084496025703125	-0.144117494722222	-0.0182093787890625	-0.0253740244994215	0.122325082621528	-0.103231747534722	-0.176711425859375	-0.184074301215277	0.203225677864584	-0.024254156067708	-0.301984445269097	-0.322724599103009	0.0450299237847225	0.0726450036458335	0.075812815234375	0.316075408854167	0.0982648821180555	-0.179068642643229	0.446592498871529	-0.203631662239583	-0.074600935329861	-0.370569695960648	-0.175282606835937	0.105399703394098	-0.346441123190104	0.379135198784723	-0.161870721280382	-0.0810742582291665	0.024146576388889	-0.114039298449074	-0.253824957638888	0.496821270182293	-0.34422431812934	-0.183209111653645	-0.366583479965278	-0.0446752071961805	-0.28471713423177	-0.015155818081597	-0.103049858715278	-0.135544417552083	0.300306284548612	-0.216361327239583	-0.154030250190972	-0.397109816189236	-0.244597293530092	0.246585721223959	-0.144463158420139	-0.207861052951388	-0.134702226128472	0.00262161536458352	-0.13135441328125	0.0730640953125	0.111804505989584	-0.0437039085286455	0.0285465025173615	-0.039657461080729	-0.197757393012153	-0.072409015299479	0.05529366171875	0.0101348950917245	-0.175242475	-0.038197331205208	-0.031483094878472	-0.000397700260416495	-0.291127371467014	0.299576024131945	-0.043508109411458	-0.244765236226851	-0.0871010171267359	0.127418475607639	0.135268355989584	0.104769629359568	-0.122419792786458	-0.113940110807291	-0.105090811197916	-0.035459093767361	-0.173322323841146	-0.141885536197916	-0.029796543550347	-0.27832121880787	-0.200597134670138	0.555224809625348	-0.26978433984375	-0.286509396527778	0.137603211892361	-0.100462742100694	0.024828579166667	0.180132809704861	-0.125604530091146	0.134121794444445	-0.0146228604166665	0.010068409375	-0.14534014016059	-0.543055875	1.04423095295139	1.22268017059221	-0.249580355273437	-0.327479043715277	0.013824695885417	-0.0930171247395831	-0.259115434982638	0.196566156857639	0.159817585763889	0.600113895529513	0.880178660262343	0.270480168229167	0.342708467708334	0.2273410446875	0.153090705208334	-0.01421571328125	-0.118989829427083	-0.100197280208333	0.00441199698784753	-0.117621255677083	0.0651283513020835	-0.163485169123264	-0.037577053190104	-0.044741698900463	0.102957408220487	-0.0143018525607638	-0.0216647279166665	0.365635251163194	0.138155417230903	-0.139574871970486	-0.160315025804398	0.207439497083333	0.235054576944444	0.238222388532986	0.478484982152778	0.260674455416666	-0.016659069344618	0.60900207217014	-0.041222088940972	0.08780863796875	-0.208160122662037	-0.0128730335373264	0.267809276692708	-0.184031549891493	0.541544772083334	0.000538852018229199	0.0813353150694444	0.1865561496875	0.048370274849537	-0.0914153843402775	0.659230843480904	-0.181814744830729	-0.0207995383550345	-0.204173906666667	0.11773436610243	-0.12230756093316	0.147253755217014	0.0593597145833333	0.0268651557465278	0.462715857847222	-0.053951753940972	0.0083793231076389	-0.234700242890625	-0.0821877202314815	0.408995294522569	0.0179464148784722	-0.0454514796527776	0.0277073471701389	0.165031188663194	0.0310551600173611	0.235473668611111	0.274214079288194	0.118705664769965	0.190956075815972	0.122752112217882	-0.0353478197135416	0.090000557999132	0.217703235017361	0.172544468390335	-0.0128329017013889	0.124212242093403	0.130926478420139	0.162011873038194	-0.128717798168403	0.461985597430555	0.118901463887153	-0.0823556629282406	0.075308556171875	0.28982804890625	0.297677929288194	0.267179202658179	0.0399897805121528	0.0484694624913194	0.0573187621006944	0.12695047953125	-0.0109127505425347	0.0205240371006944	0.132613029748264	-0.115911645509259	-0.0381875613715275	0.717634382923959	-0.107374766545139	-0.124099823229167	0.300012785190972	0.0619468311979167	0.187238152465278	0.342542383003472	0.0368050432074653	0.296531367743055	0.147786712881944	0.172477982673611	0.0170694331380209	-0.380646301701389	1.20664052625	1.38508974389082	-0.0871707819748266	-0.165069470416667	0.176234269184028	0.0693924485590278	-0.0967058616840275	0.35897573015625	0.3222271590625	0.762523468828124	1.04258823356095	0.432889741527778	0.505118041006944	0.389750617986111	0.315500278506944	0.148193860017361	0.0434197438715277	0.0622122930902778	0.166821570286458	0.0447883176215278	0.227537924600694	-0.00107559582465275	0.124832520108507	0.117667874398148	0.265366981519097	-0.0951444062413193	0.292155572838542	0.0646757389062502	-0.213054550295139	-0.233794704129051	0.133959818758681	0.161574898619792	0.164742710208333	0.405005303828125	0.187194777092014	-0.0901387476692708	0.535522393845487	-0.114701767265625	0.0143289596440972	-0.28163980098669	-0.0863527118619792	0.194329598368056	-0.257511228216146	0.468065093758682	-0.0729408263064236	0.0078556367447917	0.113076471362847	-0.0251094034751157	-0.16489506266493	0.585751165156252	-0.255294423155382	-0.0942792166796873	-0.277653584991319	0.0442546877777777	-0.195787239257812	0.0737740768923612	-0.0141199637413194	-0.046614522578125	0.38923617952257	-0.127431432265625	-0.0651003552170138	-0.308179921215278	-0.155667398556134	0.335515616197917	-0.0555332634461806	-0.11893115797743	-0.0457723311545139	0.0915515103385417	-0.0424245183072916	0.161993990286458	0.200734400963542	0.0452259864453127	0.11747639749132	0.0492724338932292	-0.108827498038194	0.0165208796744792	0.144223556692708	0.0990647900656827	-0.0863125800260416	0.0507325637687502	0.0574468000954862	0.0885321947135417	-0.202197476493055	0.388505919105903	0.0454217855625002	-0.155835341252893	0.00182887784722225	0.216348370581597	0.224198250963542	0.193699524333526	-0.0334898978125	-0.0250102158333333	-0.0161609162239583	0.0534708012065972	-0.0843924288671875	-0.0529556412239583	0.0591333514236112	-0.189391323833912	-0.11166723969618	0.644154704599307	-0.180854444869792	-0.197579501553819	0.22653310686632	-0.0115328471267361	0.113758474140625	0.269062704678819	-0.0366746351171875	0.223051689418403	0.0743070345572917	0.0989983043489582	-0.0564102451866319	-0.454125980026042	1.13316084792535	1.31161006556617	-0.160650460299479	-0.238549148741319	0.102754590859375	-0.00408722976562495	-0.17018554000868	0.285496051831597	0.248747480737847	0.689043790503472	0.969108555236302	0.359410063203125	0.431638362682292	0.316270939661458	0.242020600182292	0.0747141816927082	-0.030059934453125	-0.011267385234375	0.0933418919618057	-0.028691360703125	0.154058246276042	-0.0745552741493055	0.0513528417838542	0.0441881960734952	0.191887303194445	0.284792697482639	0.0573128635503475	-0.220417425651041	-0.241157579484954	0.126596943402778	0.154212023263889	0.15737983485243	0.397642428472222	0.179831901736111	-0.0975016230251735	0.528159518489584	-0.122064642621527	0.0069660842881945	-0.289002676342592	-0.0937155872178818	0.186966723012153	-0.264874103572048	0.460702218402779	-0.0803037016623263	0.000492761388888999	0.105713596006944	-0.0324722788310184	-0.172257938020833	0.578388289800349	-0.262657298511284	-0.10164209203559	-0.285016460347222	0.036891812421875	-0.203150114613715	0.0664112015364585	-0.0214828390972221	-0.0539773979340277	0.381873304166667	-0.134794307621527	-0.0724632305729166	-0.31554279657118	-0.163030273912037	0.328152740842014	-0.0628961388020833	-0.126294033333333	-0.0531352065104166	0.084188634982639	-0.0497873936631943	0.154631114930556	0.193371525607639	0.03786311108941	0.110113522135417	0.0419095585373265	-0.116190373394097	0.0091580043185765	0.136860681336806	0.09170191470978	-0.0936754553819444	0.0433696884128475	0.0500839247395835	0.081169319357639	-0.209560351848958	0.38114304375	0.0380589102065975	-0.163198216608796	-0.00553399750868045	0.208985495225694	0.216835375607639	0.186336648977624	-0.0408527731684026	-0.032373091189236	-0.023523791579861	0.0461079258506945	-0.0917553042230902	-0.060318516579861	0.0517704760677085	-0.196754199189814	-0.119030115052083	0.636791829243404	-0.188217320225695	-0.204942376909722	0.219170231510417	-0.0188957224826388	0.106395598784722	0.261699829322917	-0.0440375104730902	0.2156888140625	0.066944159201389	0.0916354289930555	-0.0637731205425346	-0.461488855381945	1.12579797256944	1.30424719021026	-0.168013335655382	-0.245912024097222	0.0953917155034725	-0.0114501051215277	-0.177548415364583	0.278133176475695	0.241384605381945	0.681680915147569	0.961745679880399	0.352047187847222	0.424275487326389	0.308908064305556	0.234657724826389	0.0673513063368055	-0.0374228098090277	-0.0186302605902777	0.085979016605903	-0.0360542360590277	0.146695370920139	-0.0819181495052082	0.0439899664279515	0.0368253207175925	0.184524427838542	0.444612842630209	0.16688255342882	0.146142399594908	0.513896922482639	0.54151200234375	0.544679813932291	0.784942407552083	0.567131880815972	0.289798356054688	0.915459497569445	0.265235336458334	0.394266063368056	0.0982973027372685	0.293584391861979	0.574266702092014	0.122425875507813	0.84800219748264	0.306996277417535	0.38779274046875	0.493013575086806	0.354827700248843	0.215042041059028	0.96568826888021	0.124642680568577	0.285657887044271	0.102283518732639	0.424191791501736	0.184149864466146	0.45371118061632	0.365817139982639	0.333322581145833	0.769173283246528	0.252505671458334	0.314836748506944	0.0717571825086805	0.224269705167824	0.715452719921875	0.324403840277778	0.261005945746528	0.334164772569444	0.4714886140625	0.337512585416667	0.541931094010417	0.5806715046875	0.425163090169271	0.497413501215278	0.429209537617187	0.271109605685764	0.396457983398438	0.524160660416667	0.479001893789641	0.293624523697917	0.430669667492709	0.437383903819445	0.4684692984375	0.177739627230903	0.768443022829861	0.425358889286459	0.224101762471065	0.381765981571181	0.596285474305555	0.6041353546875	0.573636628057484	0.346447205911458	0.354926887890625	0.3637761875	0.433407904930556	0.295544674856771	0.3269814625	0.43907045514757	0.190545779890047	0.268269864027778	1.02409180832327	0.199082658854167	0.182357602170139	0.606470210590278	0.368404256597222	0.493695577864584	0.648999808402777	0.343262468606771	0.602988793142361	0.45424413828125	0.478935408072917	0.323526858537326	-0.0741888763020835	1.5130979516493	1.69154716929012	0.219286643424479	0.141387954982639	0.482691694583333	0.375849873958333	0.209751563715278	0.665433155555555	0.628684584461806	1.06898089422743	1.34904565896026	0.739347166927083	0.81157546640625	0.696208043385417	0.62195770390625	0.454651285416667	0.349877169270833	0.368669718489583	0.473278995685764	0.351245743020833	0.53399535	0.305381829574653	0.431289945507813	0.424125299797454	0.571824406918403	-0.060597280503472	-0.081337434337384	0.286417088550347	0.314032168411458	0.31719998	0.557462573619792	0.33965204688368	0.062318522122396	0.687979663637154	0.037755502526042	0.166786229435764	-0.129182531195023	0.0661045579296876	0.346786868159722	-0.105053958424479	0.620522363550349	0.0795164434852432	0.160312906536458	0.265533741154514	0.127347866316551	-0.0124377928732635	0.738208434947919	-0.102837153363715	0.0581780531119795	-0.125196315199653	0.196711957569444	-0.0433299694661455	0.226231346684028	0.138337306050347	0.105842747213542	0.541693449314236	0.025025837526042	0.087356914574653	-0.155722651423611	-0.00321012876446751	0.487972885989583	0.0969240063454862	0.0335261118142365	0.106684938637153	0.244008780130208	0.110032751484375	0.314451260078125	0.353191670755209	0.19768325623698	0.269933667282987	0.201729703684896	0.0436297717534725	0.168978149466146	0.296680826484375	0.25152205985735	0.0661446897656252	0.203189833560417	0.209904069887153	0.240989464505208	-0.0497402067013885	0.54096318889757	0.197879055354167	-0.00337807146122651	0.154286147638889	0.368805640373264	0.376655520755208	0.346156794125193	0.118967371979167	0.127447053958334	0.136296353567709	0.205928070998264	0.0680648409244793	0.0995016285677085	0.211590621215278	-0.036934054042245	0.0407900300954865	0.796611974390974	-0.028397175078125	-0.0451222317621525	0.378990376657986	0.140924422664931	0.266215743932292	0.421519974470486	0.115782634674479	0.37550895921007	0.226764304348959	0.251455574140625	0.0960470246050349	-0.301668710234375	1.28561811771701	1.46406733535783	-0.0081931905078125	-0.0860918789496525	0.255211860651042	0.148370040026042	-0.0177282702170135	0.437953321623264	0.401204750529514	0.841501060295138	1.12156582502797	0.511867332994792	0.584095632473958	0.468728209453125	0.394477869973959	0.227171451484375	0.122397335338542	0.141189884557292	0.245799161753472	0.123765909088542	0.306515516067708	0.0779019956423613	0.203810111575521	0.196645465865162	0.344344572986111	-0.359067723538773	0.0086867993489585	0.0363018792100695	0.039469690798611	0.279732284418403	0.0619217576822915	-0.215411767078993	0.410249374435765	-0.239974786675347	-0.110944059765625	-0.406912820396412	-0.211625731271701	0.0690565789583335	-0.382784247625868	0.34279207434896	-0.198213845716146	-0.11741738266493	-0.012196548046875	-0.150382422884838	-0.290168082074653	0.46047814574653	-0.380567442565104	-0.21955223608941	-0.402926604401041	-0.0810183316319445	-0.321060258667535	-0.051498942517361	-0.139392983151042	-0.171887541987847	0.263963160112847	-0.252704451675347	-0.190373374626736	-0.433452940625	-0.280940417965857	0.210242596788195	-0.180806282855903	-0.244204177387152	-0.171045350564236	-0.0337215090711805	-0.167697537717014	0.036720970876736	0.0754613815538195	-0.0800470329644095	-0.0077966219184025	-0.076000585516493	-0.234100517447916	-0.108752139735243	0.018950537282986	-0.0262082293440395	-0.211585599435764	-0.074540455640972	-0.067826219314236	-0.0367408246961805	-0.327470495902777	0.263232899696181	-0.079851233847222	-0.281108360662616	-0.1234441415625	0.091075351171875	0.0989252315538195	0.068426504923804	-0.158762917222222	-0.150283235243056	-0.14143393563368	-0.071802218203125	-0.20966544827691	-0.17822866063368	-0.066139667986111	-0.314664343243634	-0.236940259105902	0.518881685189585	-0.306127464279514	-0.322852520963542	0.101260087456597	-0.136805866536458	-0.011514545269097	0.143789685269097	-0.16194765452691	0.0977786700086805	-0.0509659848524305	-0.026274715060764	-0.181683264596354	-0.579398999435764	1.00788782851562	1.18633704615644	-0.285923479709202	-0.363822168151042	-0.022518428550347	-0.129360249175347	-0.295458559418402	0.160223032421875	0.123474461328125	0.563770771093749	0.84383553582658	0.234137043793403	0.30636534327257	0.190997920251736	0.11674758077257	-0.050558837717014	-0.155332953862847	-0.136540404644097	-0.0319311274479165	-0.153964380112847	0.0287852268663195	-0.199828293559028	-0.073920177625868	-0.081084823336227	0.0666142837847225	-0.0120533544849535	0.0155617253761575	0.018729536964699	0.258992130584491	0.0411816038483795	-0.236151920912905	0.389509220601853	-0.260714940509259	-0.131684213599537	-0.427652974230324	-0.232365885105613	0.0483164251244215	-0.40352440145978	0.322051920515047	-0.218953999550058	-0.138157536498842	-0.032936701880787	-0.17112257671875	-0.310908235908565	0.439737991912618	-0.401307596399016	-0.240292389923321	-0.423666758234953	-0.101758485465857	-0.341800412501446	-0.072239096351273	-0.160133136984954	-0.192627695821759	0.243223006278935	-0.273444605509259	-0.211113528460648	-0.454193094458912	-0.301680571799768	0.189502442954283	-0.201546436689815	-0.264944331221065	-0.191785504398148	-0.0544616629050925	-0.188437691550926	0.015980817042824	0.0547212277199075	-0.100787186798322	-0.0285367757523145	-0.096740739350405	-0.254840671281829	-0.129492293569155	-0.00178961655092599	-0.0469483831779515	-0.232325753269676	-0.095280609474884	-0.088566373148148	-0.0574809785300925	-0.34821064973669	0.242492745862269	-0.100591387681134	-0.301848514496527	-0.144184295396412	0.070335197337963	0.0781850777199075	0.047686351089892	-0.179503071056134	-0.171023389076968	-0.162174089467593	-0.092542372037037	-0.230405602110822	-0.198968814467593	-0.086879821820023	-0.335404497077546	-0.257680412939814	0.498141531355673	-0.326867618113426	-0.343592674797453	0.0805199336226855	-0.15754602037037	-0.032254699103009	0.123049531435185	-0.182687808360822	0.0770385161747685	-0.0717061386863425	-0.047014868894676	-0.202423418430266	-0.600139153269676	0.987147674681713	1.16559689232253	-0.306663633543113	-0.384562321984953	-0.043258582384259	-0.150100403009259	-0.316198713252315	0.139482878587963	0.102734307494213	0.543030617259837	0.823095381992668	0.213396889959491	0.285625189438657	0.170257766417824	0.0960074269386575	-0.071298991550926	-0.176073107696759	-0.157280558478009	-0.0526712812818285	-0.174704533946759	0.00804507303240751	-0.22056844739294	-0.09466033145978	-0.101824977170139	0.0458741299508105	0.383316248263889	0.38648405985243	0.626746653472222	0.408936126736111	0.131602601974826	0.757263743489584	0.107039582378472	0.236070309288195	-0.0598984513425925	0.135388637782118	0.416070948012153	-0.0357698785720485	0.689806443402779	0.148800523337674	0.229596986388889	0.334817821006944	0.196631946168982	0.056846286979167	0.807492514800349	-0.0335530735112845	0.12746213296441	-0.055912235347222	0.265996037421875	0.025954110386285	0.295515426536459	0.207621385902778	0.175126827065972	0.610977529166667	0.0943099173784725	0.156640994427083	-0.0864385715711805	0.066073951087963	0.557256965842014	0.166208086197917	0.102810191666667	0.175969018489583	0.313292859982639	0.179316831336806	0.383735339930556	0.422475750607639	0.26696733608941	0.339217747135417	0.271013783537327	0.112913851605903	0.238262229318576	0.365964906336806	0.32080613970978	0.135428769618056	0.272473913412847	0.279188149739584	0.310273544357639	0.019543873151042	0.61024726875	0.267163135206598	0.065906008391204	0.22357022749132	0.438089720225694	0.445939600607639	0.415440873977624	0.188251451831597	0.196731133810764	0.205580433420139	0.275212150850695	0.13734892077691	0.168785708420139	0.280874701067709	0.0323500258101855	0.110074109947917	0.865896054243404	0.0408869047743055	0.024161848090278	0.448274456510417	0.210208502517361	0.335499823784722	0.490804054322917	0.18506671452691	0.4447930390625	0.296048384201389	0.320739653993055	0.165331104457465	-0.232384630381945	1.35490219756944	1.53335141521026	0.061090889344618	-0.016807799097222	0.324495940503473	0.217654119878472	0.051555809635417	0.507237401475695	0.470488830381945	0.910785140147569	1.1908499048804	0.581151412847222	0.653379712326389	0.538012289305555	0.463761949826389	0.296455531336805	0.191681415190972	0.210473964409722	0.315083241605903	0.193049988940972	0.375799595920139	0.147186075494792	0.273094191427951	0.265929545717592	0.413628652838542	0.414099139713542	0.654361733333333	0.436551206597222	0.159217681835937	0.784878823350695	0.134654662239584	0.263685389149306	-0.0322833714814815	0.163003717643229	0.443686027873264	-0.00815479871093749	0.71742152326389	0.176415603198785	0.25721206625	0.362432900868055	0.224247026030093	0.084461366840278	0.83510759466146	-0.0059379936501735	0.155077212825521	-0.028297155486111	0.293611117282986	0.053569190247396	0.32313050639757	0.235236465763889	0.202741906927083	0.638592609027778	0.121924997239583	0.184256074288194	-0.0588234917100695	0.093689030949074	0.584872045703125	0.193823166059028	0.130425271527778	0.203584098350694	0.34090793984375	0.206931911197917	0.411350419791667	0.45009083046875	0.294582415950521	0.366832826996528	0.298628863398438	0.140528931467014	0.265877309179687	0.393579986197917	0.348421219570891	0.163043849479167	0.300088993273958	0.306803229600695	0.33788862421875	0.047158953012153	0.637862348611111	0.294778215067709	0.093521088252315	0.251185307352431	0.465704800086805	0.47355468046875	0.443055953838735	0.215866531692708	0.224346213671875	0.23319551328125	0.302827230711806	0.164964000638021	0.19640078828125	0.30848978092882	0.0599651056712965	0.137689189809028	0.893511134104515	0.0685019846354165	0.051776927951389	0.475889536371528	0.237823582378472	0.363114903645833	0.518419134184028	0.212681794388021	0.472408118923611	0.3236634640625	0.348354733854166	0.192946184318576	-0.204769550520834	1.38251727743055	1.56096649507138	0.088705969205729	0.010807280763889	0.352111020364584	0.245269199739583	0.079170889496528	0.534852481336806	0.498103910243056	0.93840022000868	1.21846498474151	0.608766492708333	0.6809947921875	0.565627369166666	0.4913770296875	0.324070611197916	0.219296495052083	0.238089044270833	0.342698321467014	0.220665068802083	0.40341467578125	0.174801155355903	0.300709271289062	0.293544625578703	0.441243732699653	0.657529544921875	0.439719018185764	0.162385493424479	0.788046634939237	0.137822473828125	0.266853200737847	-0.02911555989294	0.166171529231771	0.446853839461806	-0.00498698712239598	0.720589334852431	0.179583414787326	0.260379877838541	0.365600712456597	0.227414837618634	0.0876291784288195	0.838275406250002	-0.00277018206163199	0.158245024414063	-0.0251293438975695	0.296778928871528	0.0567370018359375	0.326298317986111	0.23840427735243	0.205909718515625	0.64176042061632	0.125092808828125	0.187423885876736	-0.055655680121528	0.0968568425376155	0.588039857291667	0.196990977647569	0.13359308311632	0.206751909939236	0.344075751432292	0.210099722786458	0.414518231380208	0.453258642057291	0.297750227539062	0.37000063858507	0.301796674986979	0.143696743055556	0.269045120768229	0.396747797786458	0.351589031159433	0.166211661067708	0.3032568048625	0.309971041189236	0.341056435807292	0.0503267646006945	0.641030160199653	0.29794602665625	0.0966888998408565	0.254353118940972	0.468872611675347	0.476722492057292	0.446223765427276	0.21903434328125	0.227514025260417	0.236363324869792	0.305995042300347	0.168131812226562	0.199568599869792	0.311657592517361	0.063132917259838	0.14085700139757	0.896678945693057	0.071669796223958	0.0549447395399305	0.47905734796007	0.240991393967014	0.366282715234375	0.521586945772569	0.215849605976562	0.475575930512153	0.326831275651042	0.351522545442708	0.196113995907118	-0.201601738932292	1.3856850890191	1.56413430665992	0.0918737807942705	0.0139750923524305	0.355278831953125	0.248437011328125	0.0823387010850695	0.538020292925347	0.501271721831597	0.941568031597221	1.22163279633005	0.611934304296875	0.684162603776042	0.568795180755208	0.494544841276042	0.327238422786458	0.222464306640625	0.241256855859375	0.345866133055556	0.223832880390625	0.406582487369792	0.177968966944444	0.303877082877604	0.296712437167245	0.444411544288195	0.679981611805555	0.402648087044271	1.02830922855903	0.378085067447917	0.507115794357639	0.211147033726852	0.406434122851563	0.687116433081598	0.235275606497396	0.960851928472223	0.419846008407118	0.500642471458334	0.605863306076389	0.467677431238426	0.327891772048611	1.07853799986979	0.23749241155816	0.398507618033854	0.215133249722222	0.537041522491319	0.29699959545573	0.566560911605903	0.478666870972222	0.446172312135417	0.882023014236111	0.365355402447917	0.427686479496528	0.184606913498264	0.337119436157407	0.828302450911458	0.437253571267361	0.373855676736111	0.447014503559028	0.584338345052083	0.45036231640625	0.654780825	0.693521235677083	0.538012821158855	0.610263232204861	0.542059268606771	0.383959336675347	0.509307714388021	0.63701039140625	0.591851624779224	0.4064742546875	0.543519398482292	0.550233634809028	0.581319029427083	0.290589358220486	0.881292753819444	0.538208620276042	0.336951493460648	0.494615712560764	0.709135205295139	0.716985085677083	0.686486359047068	0.459296936901042	0.467776618880208	0.476625918489583	0.546257635920139	0.408394405846354	0.439831193489583	0.551920186137153	0.30339551087963	0.381119595017361	1.13694153931285	0.31193238984375	0.295207333159722	0.719319941579861	0.481253987586806	0.606545308854167	0.761849539392361	0.456112199596354	0.715838524131944	0.567093869270833	0.5917851390625	0.43637658952691	0.0386608546875	1.62594768263889	1.80439690027971	0.332136374414062	0.254237685972223	0.595541425572917	0.488699604947917	0.322601294704861	0.778282886545139	0.741534315451389	1.18183062521701	1.46189538994984	0.852196897916667	0.924425197395834	0.809057774375	0.734807434895834	0.56750101640625	0.462726900260417	0.481519449479167	0.586128726675347	0.464095474010417	0.646845080989583	0.418231560564236	0.544139676497396	0.536975030787037	0.684674137907986	0.18483756030816	0.810498701822917	0.160274540711805	0.289305267621527	-0.0066634930092595	0.188623596115451	0.469305906345486	0.0174650797612845	0.743041401736112	0.202035481671007	0.282831944722222	0.388052779340277	0.249866904502315	0.1100812453125	0.860727473133682	0.0196818848220485	0.180697091297743	-0.00267727701388901	0.319230995755208	0.079189068719618	0.348750384869791	0.260856344236111	0.228361785399305	0.6642124875	0.147544875711805	0.209875952760416	-0.0332036132378475	0.119308909421296	0.610491924175347	0.21944304453125	0.15604515	0.229203976822916	0.366527818315972	0.232551789670139	0.436970298263889	0.475710708940972	0.320202294422743	0.39245270546875	0.32424874187066	0.166148809939236	0.29149718765191	0.419199864670138	0.374041098043113	0.188663727951389	0.32570887174618	0.332423108072916	0.363508502690972	0.072778831484375	0.663482227083333	0.32039809353993	0.119140966724537	0.276805185824653	0.491324678559028	0.499174558940972	0.468675832310956	0.24148641016493	0.249966092144097	0.258815391753472	0.328447109184027	0.190583879110243	0.222020666753472	0.334109659401041	0.0855849841435185	0.16330906828125	0.919131012576737	0.0941218631076385	0.077396806423611	0.50150941484375	0.263443460850694	0.388734782118055	0.54403901265625	0.238301672860243	0.498027997395833	0.349283342534722	0.373974612326389	0.218566062790798	-0.179149672048612	1.40813715590278	1.5865863735436	0.114325847677951	0.036427159236111	0.377730898836805	0.270889078211805	0.10479076796875	0.560472359809028	0.523723788715277	0.964020098480902	1.24408486321373	0.634386371180556	0.706614670659722	0.591247247638888	0.516996908159722	0.349690489670138	0.244916373524305	0.263708922743055	0.368318199939236	0.246284947274305	0.429034554253472	0.200421033828125	0.326329149761284	0.319164504050926	0.466863611171875	0.533165177061633	-0.117058984049479	0.011971742860243	-0.283997017770544	-0.0887099286458334	0.191972381584201	-0.259868445	0.465707876974827	-0.0752980430902778	0.0054984199609375	0.110719254578993	-0.0274666202589699	-0.167252279448785	0.583393948372398	-0.257651639939236	-0.0966364334635415	-0.280010801775174	0.0418974709939235	-0.198144456041666	0.071416860108507	-0.0164771805251736	-0.0489717393619792	0.386878962738715	-0.129788649049479	-0.067457572000868	-0.310537137999132	-0.158024615339989	0.333158399414063	-0.0578904802300347	-0.121288374761284	-0.048129547938368	0.0891942935546875	-0.0447817350911458	0.159636773502604	0.198377184179688	0.0428687696614585	0.115119180707466	0.046915217109375	-0.111184714822049	0.014163662890625	0.141866339908854	0.0967075732818285	-0.0886697968098958	0.048375346984896	0.055089583311632	0.0861749779296875	-0.20455469327691	0.386148702322049	0.043064568778646	-0.158192558036748	-0.000528338936631949	0.213991153797743	0.221841034179687	0.191342307549672	-0.0358471145963541	-0.0273674326171875	-0.0185181330078125	0.051113584422743	-0.0867496456510417	-0.0553128580078125	0.056776134639757	-0.191748540617766	-0.114024456480034	0.641797487815453	-0.183211661653646	-0.199936718337674	0.224175890082465	-0.0138900639105903	0.111401257356771	0.266705487894965	-0.0390318519010417	0.220694472634548	0.0719498177734375	0.096641087565104	-0.0587674619704861	-0.456483196809896	1.13080363114149	1.30925284878231	-0.163007677083333	-0.240906365525173	0.100397374075521	-0.00644444654947915	-0.172542756792535	0.283138835047743	0.246390263953993	0.686686573719617	0.966751338452448	0.357052846419271	0.429281145898437	0.313913722877604	0.239663383398438	0.072356964908854	-0.0324171512369792	-0.0136246020182292	0.0909846751779515	-0.0310485774869792	0.151701029492188	-0.0769124909331597	0.048995625	0.041830979289641	0.18953008641059	0.508602157465279	0.637632884375	0.341664123744214	0.536951212868924	0.817633523098959	0.365792696514758	1.09136901848959	0.55036309842448	0.631159561475695	0.73638039609375	0.598194521255788	0.458408862065973	1.20905508988716	0.368009501575522	0.529024708051216	0.345650339739584	0.667558612508681	0.427516685473091	0.697078001623264	0.609183960989584	0.576689402152778	1.01254010425347	0.495872492465279	0.55820356951389	0.315124003515626	0.467636526174769	0.95881954092882	0.567770661284723	0.504372766753473	0.57753159357639	0.714855435069445	0.580879406423612	0.785297915017362	0.824038325694445	0.668529911176216	0.740780322222223	0.672576358624133	0.514476426692709	0.639824804405383	0.767527481423611	0.722368714796586	0.536991344704862	0.674036488499653	0.68075072482639	0.711836119444445	0.421106448237848	1.01180984383681	0.668725710293404	0.46746858347801	0.625132802578126	0.8396522953125	0.847502175694445	0.81700344906443	0.589814026918403	0.59829370889757	0.607143008506945	0.6767747259375	0.538911495863716	0.570348283506945	0.682437276154515	0.433912600896992	0.511636685034723	1.26745862933021	0.442449479861111	0.425724423177084	0.849837031597223	0.611771077604167	0.737062398871529	0.892366629409723	0.586629289613716	0.846355614149306	0.697610959288195	0.722302229079862	0.566893679544271	0.169177944704862	1.75646477265625	1.93491399029707	0.462653464431424	0.384754775989584	0.726058515590279	0.619216694965278	0.453118384722223	0.9087999765625	0.87205140546875	1.31234771523437	1.5924124799672	0.982713987934029	1.0549422874132	0.939574864392362	0.865324524913195	0.698018106423612	0.593243990277778	0.612036539496528	0.716645816692709	0.594612564027778	0.777362171006945	0.548748650581598	0.674656766514758	0.667492120804399	0.815191227925348	-0.012591276736111	-0.308560037366898	-0.113272948242187	0.167409361987848	-0.284431464596354	0.441144857378473	-0.0998610626866318	-0.0190645996354165	0.086156234982639	-0.0520296398553239	-0.191815299045138	0.558830928776044	-0.28221465953559	-0.121199453059895	-0.304573821371527	0.0173344513975695	-0.22270747563802	0.046853840512153	-0.0410402001215276	-0.0735347589583332	0.362315943142361	-0.154351668645833	-0.092020591597222	-0.335100157595486	-0.182587634936343	0.308595379817709	-0.0824534998263887	-0.145851394357638	-0.0726925675347221	0.0646312739583335	-0.0693447546874998	0.13507375390625	0.173814164583334	0.0183057500651045	0.0905561611111115	0.022352197513021	-0.135747734418402	-0.010399356705729	0.1173033203125	0.0721445536854745	-0.11323281640625	0.023812327388542	0.030526563715278	0.0616119583333335	-0.229117712873263	0.361585682725695	0.018501549182292	-0.182755577633102	-0.0250913585329859	0.189428134201389	0.197278014583333	0.166779287953318	-0.0604101341927081	-0.0519304522135415	-0.0430811526041665	0.026550564826389	-0.111312665247396	-0.0798758776041665	0.032213115043403	-0.21631156021412	-0.138587476076388	0.617234468219098	-0.20777468125	-0.224499737934027	0.199612870486111	-0.0384530835069442	0.086838237760417	0.242142468298611	-0.0635948714973956	0.196131453038195	0.0473867981770835	0.07207806796875	-0.0833304815668401	-0.48104621640625	1.10624061154514	1.28468982918596	-0.187570696679688	-0.265469385121528	0.075834354479167	-0.0310074661458331	-0.197105776388888	0.258575815451389	0.221827244357639	0.662123554123264	0.942188318856094	0.332489826822917	0.404718126302083	0.28935070328125	0.215100363802084	0.0477939453125	-0.0569801708333332	-0.0381876216145832	0.0664216555815975	-0.0556115970833332	0.127138009895834	-0.101475510529514	0.024432605403646	0.017267959693287	0.164967066814237	-0.179529310457176	0.0157577786675347	0.29644008889757	-0.155400737686632	0.570175584288195	0.0291696642230902	0.109966127274305	0.215186961892361	0.0770010870543981	-0.0627845721354165	0.687861655685766	-0.153183932625868	0.0078312738498265	-0.175543094461805	0.146365178307292	-0.0936767487282985	0.175884567421875	0.0879905267881944	0.0554959679513888	0.491346670052083	-0.025320941736111	0.0370101353125	-0.206069430685764	-0.0535569080266205	0.43762610672743	0.0465772270833332	-0.0168206674479165	0.056338159375	0.193662000868056	0.0596859722222222	0.264104480815972	0.302844891493055	0.147336476974826	0.219586888020834	0.151382924422743	-0.0067170075086805	0.118631370203993	0.246334047222222	0.201175280595197	0.0157979105034722	0.152843054298264	0.159557290625	0.190642685243055	-0.100086985963541	0.490616409635417	0.147532276092014	-0.0537248507233795	0.103939368376736	0.318458861111111	0.326308741493055	0.29581001486304	0.0686205927170138	0.0771002746961805	0.0859495743055555	0.155581291736111	0.0177180616623263	0.0491548493055555	0.161243841953125	-0.087280833304398	-0.0095567491666665	0.74626519512882	-0.078743954340278	-0.0954690110243055	0.328643597395833	0.0905776434027777	0.215868964670139	0.371173195208333	0.0654358554123264	0.325162179947917	0.176417525086805	0.201108794878472	0.0457002453428819	-0.352015489496528	1.23527133845486	1.41372055609568	-0.0585399697699655	-0.136438658211805	0.204865081388889	0.0980232607638888	-0.0680750494791665	0.387606542361111	0.350857971267361	0.791154281032985	1.07121904576582	0.461520553732639	0.533748853211805	0.418381430190972	0.344131090711806	0.176824672222222	0.0720505560763888	0.0908431052951388	0.19545238249132	0.0734191298263888	0.256168736805556	0.0275552163802083	0.153463332313368	0.146298686603009	0.293997793723959	-0.280210981963252	0.000471328266782506	-0.451369498317419	0.274206823657408	-0.266799096407697	-0.186002633356481	-0.080781798738426	-0.218967673576389	-0.358753332766203	0.391892895054978	-0.449152693256655	-0.28813748678096	-0.471511855092593	-0.149603582323495	-0.389645509359085	-0.120084193208912	-0.207978233842593	-0.240472792679398	0.195377909421296	-0.321289702366898	-0.258958625318287	-0.502038191316551	-0.349525668657408	0.141657346096644	-0.249391533547454	-0.312789428078703	-0.239630601255787	-0.102306759762731	-0.236282788408565	-0.031864279814815	0.00687613086226851	-0.14863228365596	-0.0763818726099535	-0.144585836208044	-0.302685768139468	-0.177337390426794	-0.049634713408565	-0.0947934800355905	-0.280170850127315	-0.143125706332523	-0.136411470005787	-0.105326075387732	-0.396055746594329	0.19464764900463	-0.148436484538773	-0.349693611354166	-0.192029392254051	0.022490100480324	0.0303399808622685	-0.000158745767746993	-0.227348167913773	-0.218868485934607	-0.210019186325232	-0.140387468894676	-0.278250698968461	-0.246813911325232	-0.134724918677662	-0.383249593935185	-0.305525509797454	0.450296434498033	-0.374712714971065	-0.391437771655093	0.0326748367650465	-0.205391117228009	-0.080099795960648	0.075204434577546	-0.230532905218461	0.0291934193171295	-0.119551235543981	-0.094859965752315	-0.250268515287905	-0.647984250127315	0.939302577824074	1.11775179546489	-0.354508730400752	-0.432407418842592	-0.091103679241898	-0.197945499866898	-0.364043810109953	0.091637781730324	0.054889210636574	0.495185520402198	0.775250285135028	0.165551793101852	0.237780092581018	0.122412669560185	0.0481623300810185	-0.119144088408565	-0.223918204554398	-0.205125655335648	-0.100516378139467	-0.222549630804398	-0.0398000238252315	-0.268413544250579	-0.142505428317419	-0.149670074027778	-0.00197096690682849	0.195758417391493	-0.256082409192708	0.469493912782119	-0.0715120072829861	0.00928445576822915	0.114505290386285	-0.0236805844516782	-0.163466243641493	0.587179984179689	-0.253865604131944	-0.0928503976562498	-0.276224765967882	0.0456835068012152	-0.194358420234375	0.0752028959157987	-0.0126911447178819	-0.0451857035546875	0.390664998546007	-0.126002613242187	-0.0636715361935764	-0.30675110219184	-0.154238579532697	0.336944435221354	-0.0541044444227431	-0.117502338953993	-0.0443435121310764	0.0929803293619792	-0.0409956992838542	0.163422809309896	0.202163219986979	0.0466548054687502	0.118905216514757	0.0507012529166667	-0.107398679014757	0.0179496986979167	0.145652375716146	0.10049360908912	-0.0848837610026042	0.0521613827921876	0.0588756191189236	0.0899610137369792	-0.200768657469618	0.38993473812934	0.0468506045859377	-0.154406522229456	0.0032576968706597	0.217777189605035	0.225627069986979	0.195128343356964	-0.0320610787890625	-0.0235813968098958	-0.0147320972005208	0.0548996202300346	-0.08296360984375	-0.0515268222005208	0.0605621704470487	-0.187962504810474	-0.110238420672743	0.645583523622744	-0.179425625846354	-0.196150682530382	0.227961925889757	-0.0101040281032986	0.115187293164063	0.270491523702257	-0.03524581609375	0.22448050844184	0.0757358535807292	0.100427123372396	-0.0549814261631944	-0.452697161002604	1.13458966694878	1.3130388845896	-0.159221641276042	-0.237120329717882	0.104183409882813	-0.0026584107421875	-0.168756720985243	0.286924870855035	0.250176299761285	0.690472609526909	0.970537374259739	0.360838882226563	0.433067181705729	0.317699758684896	0.243449419205729	0.0761430007161457	-0.0286311154296875	-0.00983856621093755	0.0947707109852432	-0.0272625416796875	0.155487065299479	-0.073126455125868	0.0527816608072917	0.0456170150969326	0.193316122217882	0.0245999010373265	0.750176223012154	0.209170302947049	0.289966765998264	0.39518760061632	0.257001725778357	0.117216066588542	0.867862294409724	0.0268167060980905	0.187831912573785	0.004457544262153	0.32636581703125	0.08632388999566	0.355885206145834	0.267991165512153	0.235496606675347	0.671347308776042	0.154679696987848	0.217010774036458	-0.0260687919618055	0.126443730697338	0.617626745451389	0.226577865807292	0.163179971276042	0.236338798098958	0.373662639592014	0.239686610946181	0.44410511953993	0.482845530217014	0.327337115698785	0.399587526744792	0.331383563146701	0.173283631215278	0.298632008927951	0.42633468594618	0.381175919319155	0.195798549227431	0.332843693022222	0.339557929348959	0.370643323967014	0.079913652760417	0.670617048359375	0.327532914815973	0.126275788000579	0.283940007100695	0.49845949983507	0.506309380217014	0.475810653586998	0.248621231440972	0.257100913420139	0.265950213029514	0.33558193046007	0.197718700386285	0.229155488029514	0.341244480677084	0.0927198054195605	0.170443889557292	0.926265833852779	0.10125668438368	0.084531627699653	0.508644236119792	0.270578282126736	0.395869603394097	0.551173833932292	0.245436494136285	0.505162818671875	0.356418163810764	0.38110943360243	0.22570088406684	-0.17201485077257	1.41527197717882	1.59372119481964	0.121460668953993	0.043561980512153	0.384865720112847	0.278023899487847	0.111925589244792	0.56760718108507	0.53085860999132	0.971154919756944	1.25121968448977	0.641521192456598	0.713749491935764	0.59838206891493	0.524131729435764	0.35682531094618	0.252051194800347	0.270843744019097	0.375453021215278	0.253419768550347	0.436169375529514	0.207555855104167	0.333463971037327	0.326299325326967	0.473998432447917	0.298335396427952	-0.242670523637153	-0.161874060585938	-0.056653225967882	-0.194839100805845	-0.33462475999566	0.416021467825523	-0.425024120486111	-0.264008914010416	-0.447383282322048	-0.125475009552951	-0.365516936588541	-0.095955620438368	-0.183849661072049	-0.216344219908854	0.21950648219184	-0.297161129596354	-0.234830052547743	-0.477909618546007	-0.325397095886863	0.165785918867188	-0.22526296077691	-0.28866085530816	-0.215502028485243	-0.0781781869921875	-0.212154215638021	-0.00773570704427098	0.0310047036328125	-0.124503710885416	-0.0522532998394095	-0.1204572634375	-0.278557195368923	-0.15320881765625	-0.025506140638021	-0.0706649072650465	-0.256042277356771	-0.118997133561979	-0.112282897235243	-0.0811975026171875	-0.371927173823784	0.218776221775174	-0.124307911768229	-0.325565038583623	-0.167900819483507	0.046618673250868	0.0544685536328125	0.023969827002797	-0.203219595143229	-0.194739913164063	-0.185890613554688	-0.116258896124132	-0.254122126197917	-0.222685338554688	-0.110596345907118	-0.359121021164641	-0.28139693702691	0.474425007268578	-0.350584142200521	-0.367309198884548	0.0568034095355905	-0.181262544457465	-0.055971223190104	0.09933300734809	-0.206404332447917	0.0533219920876735	-0.0954226627734375	-0.070731392981771	-0.226139942517361	-0.623855677356771	0.963431150594618	1.14188036823544	-0.330380157630209	-0.408278846072048	-0.066975106471354	-0.173816927096354	-0.33991523733941	0.115766354500868	0.079017783407118	0.519314093172742	0.799378857905573	0.189680365872396	0.261908665351562	0.146541242330729	0.0722909028515625	-0.095015515638021	-0.199789631783854	-0.180997082565104	-0.0763878053689235	-0.198421058033854	-0.0156714510546875	-0.244284971480035	-0.118376855546875	-0.125541501257234	0.0221576058637155	0.482905798337675	0.56370226138889	0.668923096006945	0.530737221168983	0.390951561979168	1.14159778980035	0.300552201488716	0.461567407964411	0.278193039652779	0.600101312421876	0.360059385386286	0.629620701536459	0.541726660902779	0.509232102065973	0.945082804166668	0.428415192378473	0.490746269427084	0.24766670342882	0.400179226087964	0.891362240842015	0.500313361197918	0.436915466666668	0.510074293489584	0.64739813498264	0.513422106336807	0.717840614930557	0.75658102560764	0.601072611089411	0.673323022135418	0.605119058537328	0.447019126605904	0.572367504318578	0.700070181336806	0.654911414709781	0.469534044618057	0.606579188412848	0.613293424739584	0.64437881935764	0.353649148151043	0.944352543750001	0.601268410206598	0.400011283391205	0.55767550249132	0.772194995225695	0.78004487560764	0.749546148977625	0.522356726831598	0.530836408810765	0.53968570842014	0.609317425850695	0.471454195776911	0.50289098342014	0.61497997606771	0.366455300810187	0.444179384947918	1.2000013292434	0.374992179774306	0.358267123090279	0.782379731510418	0.544313777517362	0.669605098784724	0.824909329322917	0.519171989526911	0.778898314062501	0.63015365920139	0.654844928993056	0.499436379457466	0.101720644618056	1.68900747256945	1.86745669021026	0.395196164344619	0.317297475902779	0.658601215503474	0.551759394878473	0.385661084635418	0.841342676475695	0.804594105381945	1.24489041514757	1.5249551798804	0.915256687847223	0.98748498732639	0.872117564305557	0.79786722482639	0.630560806336806	0.525786690190973	0.544579239409723	0.649188516605904	0.527155263940973	0.70990487092014	0.481291350494793	0.607199466427953	0.600034820717594	0.747733927838543	0.0226963413237847	0.12791717594184	-0.0102686988961227	-0.150054358085937	0.600591869735245	-0.240453718576389	-0.0794385121006942	-0.262812880412326	0.0590953923567707	-0.180946534678819	0.0886147814713543	0.00072074083767365	-0.0317738179991319	0.404076884101563	-0.112590727686632	-0.0502596506380208	-0.293339216636285	-0.140826693977141	0.35035632077691	-0.0406925588671875	-0.104090453398437	-0.0309316265755208	0.106392214917535	-0.0275838137282986	0.176834694865451	0.215575105542535	0.0600666910243057	0.132317102070313	0.0641131384722222	-0.0939867934592013	0.0313615842534723	0.159064261271701	0.113905494644676	-0.0714718754470486	0.0655732683477432	0.0722875046744792	0.103372899292535	-0.187356771914062	0.403346623684896	0.0602624901414932	-0.1409946366739	0.0166695824262153	0.23118907516059	0.239038955542535	0.208540228912519	-0.0186491932335069	-0.0101695112543403	-0.00132021164496525	0.0683115057855902	-0.0695517242881944	-0.0381149366449652	0.0739740560026042	-0.174550619254919	-0.0968265351171873	0.6589954091783	-0.166013740290799	-0.182738796974826	0.241373811445313	0.003307857452257	0.128599178719618	0.283903409257812	-0.0218339305381944	0.237892393997396	0.0891477391362848	0.113839008927951	-0.0415695406076389	-0.439285275447049	1.14800155250434	1.32645077014516	-0.145809755720486	-0.223708444162326	0.117595295438368	0.0107534748133681	-0.155344835429687	0.30033675641059	0.26358818531684	0.703884495082465	0.983949259815295	0.374250767782118	0.446479067261285	0.331111644240451	0.256861304761285	0.0895548862717012	-0.015219229874132	0.00357331934461805	0.108182596540799	-0.013850656124132	0.168898950855035	-0.0597145695703125	0.0661935463628472	0.0590289006524882	0.206728007773438	0.208713638993056	0.0705277641550926	-0.069257895034722	0.68138833278646	-0.159657255525174	0.001357950950521	-0.182016417361111	0.139891855407986	-0.100150071627604	0.16941124452257	0.0815172038888889	0.0490226450520833	0.484873347152778	-0.0317942646354165	0.0305368124131944	-0.21254275358507	-0.060030230925926	0.431152783828125	0.0401039041840277	-0.023293990347222	0.0498648364756944	0.18718867796875	0.0532126493229167	0.257631157916667	0.29637156859375	0.140863154075521	0.213113565121528	0.144909601523438	-0.013190330407986	0.112158047304688	0.239860724322916	0.194701957695891	0.00932458760416665	0.146369731398958	0.153083967725694	0.18416936234375	-0.106560308862847	0.484143086736111	0.141058953192709	-0.060198173622685	0.0974660454774305	0.311985538211805	0.31983541859375	0.289336691963735	0.0621472698177084	0.070626951796875	0.07947625140625	0.149107968836805	0.0112447387630208	0.04268152640625	0.15477051905382	-0.0937541562037035	-0.016030072065972	0.739791872229515	-0.0852172772395835	-0.101942333923611	0.322170274496528	0.0841043205034722	0.209395641770833	0.364699872309028	0.0589625325130208	0.318688857048611	0.1699442021875	0.194635471979166	0.0392269224435764	-0.358488812395834	1.22879801555556	1.40724723319638	-0.065013292669271	-0.142911981111111	0.198391758489584	0.0915499378645833	-0.074548372378472	0.381133219461806	0.344384648368055	0.78468095813368	1.06474572286651	0.455047230833333	0.5272755303125	0.411908107291666	0.3376577678125	0.170351349322917	0.0655772331770833	0.0843697823958333	0.188979059592014	0.0669458069270833	0.24969541390625	0.0210818934809028	0.146990009414062	0.139825363703703	0.287524470824653	0.175748598773148	0.0359629395833335	0.786609167404515	-0.054436420907118	0.106578785568577	-0.0767955827430555	0.245112690026041	0.0050707629904515	0.274632079140625	0.186738038506944	0.154243479670139	0.590094181770834	0.073426569982639	0.13575764703125	-0.107321918967014	0.0451906036921295	0.53637361844618	0.145324738802083	0.0819268442708335	0.15508567109375	0.292409512586805	0.158433483940972	0.362851992534722	0.401592403211806	0.246083988693577	0.318334399739583	0.250130436141493	0.0920305042100695	0.217378881922743	0.345081558940972	0.299922792313946	0.114545422222222	0.251590566017014	0.25830480234375	0.289390196961805	-0.0013394742447915	0.589363921354166	0.246279787810764	0.0450226609953705	0.202686880095486	0.417206372829861	0.425056253211806	0.39455752658179	0.167368104435764	0.17584778641493	0.184697086024305	0.254328803454861	0.116465573381076	0.147902361024305	0.259991353671875	0.011466678414352	0.0891907625520835	0.84501270684757	0.020003557378472	0.00327850069444449	0.427391109114583	0.189325155121528	0.314616476388889	0.469920706927083	0.164183367131076	0.423909691666666	0.275165036805555	0.299856306597222	0.144447757061632	-0.253267977777778	1.33401885017361	1.51246806781443	0.0402075419487845	-0.0376911464930555	0.303612593107639	0.196770772482639	0.0306724622395835	0.486354054079861	0.449605482986111	0.889901792751735	1.16996655748457	0.560268065451389	0.632496364930555	0.517128941909722	0.442878602430556	0.275572183940972	0.170798067795139	0.189590617013889	0.29419989421007	0.172166641545139	0.354916248524305	0.126302728098958	0.252210844032118	0.245046198321759	0.392745305442708	-0.102222935254629	0.648423292566553	-0.192622295745081	-0.0316070892693864	-0.214981457581018	0.106926815188079	-0.133115111847511	0.136446204302662	0.0485521636689815	0.0160576048321759	0.451908306932871	-0.0647593048553239	-0.00242822780671295	-0.245507793804977	-0.0929952711458334	0.398187743608218	0.00713886396412035	-0.0562590305671294	0.016899796255787	0.154223637748843	0.0202476091030093	0.224666117696759	0.263406528373843	0.107898113855614	0.180148524901621	0.11194456130353	-0.0461553706278934	0.0791930070847801	0.206895684103009	0.161736917475984	-0.0236404526157407	0.113404691179051	0.120118927505787	0.151204322123843	-0.139525349082754	0.451178046516204	0.108093912972801	-0.0931632138425924	0.0645010052575231	0.279020497991898	0.286870378373843	0.256371651743827	0.029182229597801	0.0376619115769676	0.0465112111863426	0.116142928616898	-0.0217203014568866	0.0097164861863426	0.121805478833912	-0.126719196423611	-0.0489951122858794	0.706826832009608	-0.118182317459491	-0.134907374143518	0.289205234276621	0.0511392802835648	0.176430601550926	0.33173483208912	0.0259974922931135	0.285723816828704	0.136979161967593	0.161670431759259	0.006261882223669	-0.391453852615741	1.19583297533565	1.37428219297647	-0.0979783328891784	-0.175877021331018	0.165426718269676	0.058584897644676	-0.107513412598379	0.348168179241898	0.311419608148148	0.751715917913773	1.0317806826466	0.422082190613426	0.494310490092593	0.378943067071759	0.304692727592593	0.137386309103009	0.0326121929571759	0.0514047421759259	0.156014019372107	0.0339807667071759	0.216730373686343	-0.0118831467390046	0.114024969194155	0.106860323483796	0.254559430604746	0.508637633376738	-0.332407954934895	-0.171392748459201	-0.354767116770833	-0.032858844001736	-0.272900771037326	-0.0033394548871525	-0.0912334955208331	-0.123728054357639	0.312122647743056	-0.204544964045138	-0.142213886996528	-0.385293452994792	-0.232780930335648	0.258402084418403	-0.132646795225694	-0.196044689756944	-0.122885862934028	0.014437978559028	-0.119538050086805	0.0848804585069445	0.123620869184028	-0.031887545334201	0.040362865711806	-0.0278410978862845	-0.185941029817708	-0.0605926521050345	0.0671100249131945	0.021951258286169	-0.163426111805555	-0.0263809680107635	-0.0196667316840275	0.011418662934028	-0.279311008272569	0.311392387326389	-0.0316917462170135	-0.232948873032407	-0.0752846539322914	0.139234838802083	0.147084719184028	0.116585992554013	-0.110603429592014	-0.102123747612847	-0.093274448003472	-0.0236427305729165	-0.161505960646701	-0.130069173003472	-0.0179801803559025	-0.266504855613426	-0.188780771475694	0.567041172819793	-0.257967976649305	-0.274693033333333	0.149419575086806	-0.0886463789062498	0.0366449423611115	0.191949172899306	-0.113788166896701	0.145938157638889	-0.002806497222222	0.0218847725694445	-0.133523776966146	-0.531239511805556	1.05604731614583	1.23449653378665	-0.237763992078993	-0.315662680520833	0.0256410590798615	-0.0812007615451387	-0.247299071788194	0.208382520052084	0.171633948958334	0.611930258723958	0.891995023456788	0.282296531423611	0.354524830902778	0.239157407881945	0.164907068402778	-0.0023993500868055	-0.107173466232639	-0.0883809170138887	0.016228360182292	-0.105804892482639	0.076944714496528	-0.151668805928819	-0.0257606899956595	-0.0329253357060185	0.114773771414931	0.418238272886287	0.579253479361981	0.395879111050349	0.717787383819446	0.477745456783856	0.74730677293403	0.659412732300349	0.626918173463543	1.06276887556424	0.546101263776044	0.608432340824654	0.36535277482639	0.517865297485534	1.00904831223959	0.617999432595488	0.554601538064238	0.627760364887154	0.76508420638021	0.631108177734377	0.835526686328127	0.87426709700521	0.718758682486981	0.791009093532988	0.722805129934898	0.564705198003474	0.690053575716148	0.817756252734376	0.772597486107351	0.587220116015627	0.724265259810418	0.730979496137155	0.76206489075521	0.471335219548613	1.06203861514757	0.718954481604169	0.517697354788775	0.67536157388889	0.889881066623265	0.89773094700521	0.867232220375195	0.640042798229168	0.648522480208335	0.65737177981771	0.727003497248266	0.589140267174481	0.62057705481771	0.73266604746528	0.484141372207757	0.561865456345488	1.31768740064097	0.492678251171876	0.475953194487849	0.900065802907988	0.661999848914932	0.787291170182294	0.942595400720488	0.636858060924481	0.896584385460071	0.74783973059896	0.772531000390626	0.617122450855036	0.219406716015627	1.80669354396702	1.98514276160783	0.512882235742189	0.434983547300349	0.776287286901044	0.669445466276043	0.503347156032988	0.959028747873266	0.922280176779515	1.36257648654514	1.64264125127797	1.03294275924479	1.10517105872396	0.989803635703127	0.91555329622396	0.748246877734376	0.643472761588543	0.662265310807293	0.766874588003474	0.644841335338543	0.82759094231771	0.598977421892363	0.724885537825523	0.717720892115164	0.865419999236113	-0.261792108949652	-0.445166477261284	-0.123258204492187	-0.363300131527778	-0.093738815377604	-0.181632856011285	-0.21412741484809	0.221723287252604	-0.29494432453559	-0.232613247486979	-0.475692813485243	-0.3231802908261	0.168002723927952	-0.223046155716146	-0.286444050247395	-0.213285223424479	-0.0759613819314235	-0.209937410577257	-0.00551890198350699	0.0332215086935765	-0.122286905824653	-0.0500364947786455	-0.118240458376736	-0.27634039030816	-0.150992012595486	-0.023289335577257	-0.0684481022042825	-0.253825472296007	-0.116780328501215	-0.110066092174479	-0.0789806975564235	-0.36971036876302	0.220993026835938	-0.122091106707465	-0.323348233522859	-0.165684014422743	0.048835478311632	0.0566853586935765	0.026186632063561	-0.201002790082465	-0.192523108103299	-0.183673808493924	-0.114042091063368	-0.251905321137153	-0.220468533493924	-0.108379540846354	-0.356904216103877	-0.279180131966145	0.476641812329341	-0.348367337139757	-0.365092393823785	0.0590202145963545	-0.179045739396701	-0.05375441812934	0.101549812408854	-0.204187527387153	0.0555387971484375	-0.0932058577126735	-0.068514587921007	-0.223923137456597	-0.621638872296007	0.965647955655382	1.1440971732962	-0.328163352569445	-0.406062041011285	-0.06475830141059	-0.17160012203559	-0.337698432278645	0.117983159561632	0.081234588467882	0.521530898233507	0.801595662966337	0.19189717093316	0.264125470412326	0.148758047391493	0.0745077079123265	-0.092798710577257	-0.19757282672309	-0.17878027750434	-0.0741710003081595	-0.19620425297309	-0.0134546459939235	-0.242068166419271	-0.116160050486111	-0.12332469619647	0.0243744109244795	-0.28415127078559	0.037757001983507	-0.202284925052083	0.0672763910980905	-0.0206176495355901	-0.0531122083723957	0.382738493728299	-0.133929118059895	-0.0715980410112846	-0.314677607009548	-0.162165084350405	0.329017930403646	-0.0620309492404513	-0.125428843771701	-0.0522700169487846	0.085053824544271	-0.0489222041015623	0.155496304492188	0.194236715169271	0.038728300651042	0.110978711697049	0.0427747480989585	-0.115325183832465	0.0100231938802085	0.137725870898438	0.092567104271412	-0.0928102658203123	0.0442348779744795	0.0509491143012155	0.082034508919271	-0.208695162287326	0.382008233311632	0.0389240997682295	-0.162333027047164	-0.00466880794704845	0.209850684787326	0.217700565169271	0.187201838539256	-0.0399875836067706	-0.031507901627604	-0.022658602018229	0.0469731154123265	-0.0908901146614582	-0.059453327018229	0.0526356656293405	-0.195889009628182	-0.118164925490451	0.637657018805036	-0.187352130664063	-0.20407718734809	0.220035421072049	-0.0180305329210068	0.107260788346354	0.262565018884549	-0.0431723209114582	0.216554003624132	0.067809348763021	0.0925006185546875	-0.0629079309809026	-0.460623665820313	1.12666316213108	1.3051123797719	-0.16714814609375	-0.24504683453559	0.0962569050651045	-0.0105849155598957	-0.176683225802951	0.278998366037327	0.242249794943577	0.682546104709201	0.962610869442031	0.352912377408855	0.425140676888021	0.309773253867188	0.235522914388021	0.0682164958984375	-0.0365576202473957	-0.0177650710286457	0.086844206167535	-0.0351890464973957	0.147560560481771	-0.0810529599435762	0.0448551559895835	0.0376905102792245	0.185389617400174	-0.145617366328125	-0.385659293363715	-0.116097977213541	-0.203992017847222	-0.236486576684028	0.199364125416667	-0.317303486371527	-0.254972409322917	-0.49805197532118	-0.345539452662037	0.145643562092014	-0.245405317552083	-0.308803212083333	-0.235644385260417	-0.098320543767361	-0.232296572413194	-0.0278780638194445	0.010862346857639	-0.14464606766059	-0.072395656614583	-0.140599620212673	-0.298699552144097	-0.173351174431424	-0.0456484974131945	-0.09080726404022	-0.276184634131944	-0.139139490337153	-0.132425254010416	-0.101339859392361	-0.392069530598958	0.198633865	-0.144450268543402	-0.345707395358796	-0.18804317625868	0.0264763164756945	0.034326196857639	0.0038274702276235	-0.223361951918403	-0.214882269939236	-0.206032970329861	-0.136401252899305	-0.27426448297309	-0.242827695329861	-0.130738702682291	-0.379263377939814	-0.301539293802083	0.454282650493404	-0.370726498975695	-0.387451555659722	0.036661052760417	-0.201404901232639	-0.0761135799652775	0.0791906505729165	-0.22654668922309	0.0331796353125	-0.115565019548611	-0.0908737497569445	-0.246282299292535	-0.643998034131944	0.943288793819444	1.12173801146026	-0.350522514405382	-0.428421202847222	-0.0871174632465275	-0.193959283871528	-0.360057594114583	0.0956239977256945	0.0588754266319445	0.499171736397569	0.779236501130399	0.169538009097222	0.241766308576389	0.126398885555556	0.052148546076389	-0.115157872413195	-0.219931988559028	-0.201139439340278	-0.096530162144097	-0.218563414809028	-0.035813807829861	-0.264427328255208	-0.138519212322049	-0.145683858032408	0.002015249088542	-0.063751020594618	0.205810295555556	0.117916254921875	0.0854216960850693	0.521272398185764	0.0046047863975695	0.0669358634461805	-0.176143702552084	-0.02363117989294	0.467551834861111	0.0765029552170138	0.013105060685764	0.0862638875086804	0.223587729001736	0.0896117003559027	0.294030208949652	0.332770619626736	0.177262205108507	0.249512616154514	0.181308652556424	0.023208720625	0.148557098337673	0.276259775355903	0.231101008728877	0.0457236386371527	0.182768782431944	0.18948301875868	0.220568413376736	-0.070161257829861	0.520542137769097	0.177458004225695	-0.023799122589699	0.133865096510417	0.348384589244791	0.356234469626736	0.32573574299672	0.0985463208506944	0.107026002829861	0.115875302439236	0.185507019869792	0.0476437897960068	0.079080577439236	0.191169570086806	-0.0573551051707175	0.020368978967014	0.776190923262501	-0.0488182262065975	-0.065543282890625	0.358569325529514	0.120503371536458	0.24579469280382	0.401098923342014	0.0953615835460069	0.355087908081597	0.206343253220486	0.231034523012152	0.0756259734765624	-0.322089761362848	1.26519706658854	1.44364628422936	-0.028614241636285	-0.106512930078125	0.23479080952257	0.127948988897569	-0.038149321345486	0.417532270494792	0.380783699401042	0.821080009166666	1.1011447738995	0.49144628186632	0.563674581345486	0.448307158324653	0.374056818845486	0.206750400355903	0.101976284210069	0.120768833428819	0.225378110625	0.103344857960069	0.286094464939236	0.0574809445138888	0.183389060447049	0.176224414736689	0.323923521857639	-0.0342316314800345	-0.122125672113715	-0.154620230950521	0.281230471150174	-0.23543714063802	-0.17310606358941	-0.416185629587673	-0.26367310692853	0.227509907825521	-0.163538971818576	-0.226936866349826	-0.15377803952691	-0.016454198033854	-0.150430226679687	0.0539882819140625	0.092728692591146	-0.062779721927083	0.00947068911892401	-0.0587332744791665	-0.21683320641059	-0.0914848286979165	0.0362178483203125	-0.00894091830671298	-0.194318288398437	-0.0572731446036455	-0.0505589082769095	-0.019473513658854	-0.310203184865451	0.280500210733507	-0.0625839228098955	-0.263841049625289	-0.106176830525173	0.108342662209201	0.116192542591146	0.0856938159611305	-0.141495606184896	-0.133015924205729	-0.124166624596354	-0.0545349071657985	-0.192398137239583	-0.160961349596354	-0.0488723569487845	-0.297397032206307	-0.219672948068576	0.536148996226911	-0.288860153242188	-0.305585209926215	0.118527398493924	-0.119538555499132	0.0057527657682295	0.161056996306424	-0.144680343489583	0.115045981046007	-0.033698673815104	-0.0090074040234375	-0.164415953559028	-0.562131688398438	1.02515513955295	1.20360435719377	-0.268656168671875	-0.346554857113715	-0.00525111751302049	-0.112092938138021	-0.278191248381076	0.177490343459202	0.140741772365452	0.581038082131076	0.861102846863906	0.25140435483073	0.323632654309896	0.208265231289063	0.134014891809896	-0.0332915266796875	-0.138065642825521	-0.119273093606771	-0.01466381641059	-0.136697069075521	0.046052537903646	-0.182560982521701	-0.0566528665885415	-0.0638175122989005	0.083881594822049	0.147435644036458	0.114941085199653	0.550791787300348	0.034124175512153	0.096455252560764	-0.1466243134375	0.0058882092216435	0.497071223975695	0.106022344331597	0.0426244498003475	0.115783276623264	0.25310711811632	0.119131089470486	0.323549598064236	0.36229000874132	0.20678159422309	0.279032005269097	0.210828041671007	0.0527281097395835	0.178076487452257	0.305779164470486	0.260620397843461	0.0752430277517362	0.212288171546528	0.219002407873264	0.25008780249132	-0.0406418687152775	0.55006152688368	0.206977393340278	0.0057202665248845	0.163384485625	0.377903978359375	0.38575385874132	0.355255132111304	0.128065709965278	0.136545391944445	0.14539469155382	0.215026408984375	0.0771631789105904	0.10859996655382	0.220688959201389	-0.027835716056134	0.0498883680815975	0.805710312377084	-0.019298837092014	-0.0360238937760415	0.388088714644097	0.150022760651042	0.275314081918403	0.430618312456597	0.12488097266059	0.38460729719618	0.23586264233507	0.260553912126736	0.105145362591146	-0.292570372248264	1.29471645570312	1.47316567334394	0.000905147478298507	-0.0769935409635415	0.264310198637153	0.157468378012153	-0.00862993223090248	0.447051659609375	0.410303088515625	0.850599398281249	1.13066416301408	0.520965670980903	0.59319397046007	0.477826547439236	0.40357620796007	0.236269789470486	0.131495673324653	0.150288222543403	0.254897499739584	0.132864247074653	0.31561385405382	0.0870003336284723	0.212908449561632	0.205743803851273	0.353442910972223	0.0270470445659722	0.462897746666667	-0.0537698651215276	0.00856121192708335	-0.234518354071181	-0.0820058314120371	0.409177183342014	0.0181283036979167	-0.0452695908333331	0.0278892359895833	0.165213077482639	0.0312370488368056	0.235655557430555	0.274395968107639	0.11888755358941	0.191137964635417	0.122934001037326	-0.0351659308940971	0.0901824468185764	0.217885123836805	0.17272635720978	-0.0126510128819444	0.124394130912847	0.131108367239583	0.162193761857639	-0.128535909348958	0.46216748625	0.119083352706597	-0.0821737741087961	0.0754904449913194	0.290009937725694	0.297859818107639	0.267361091477623	0.0401716693315972	0.0486513513107639	0.0575006509201389	0.127132368350694	-0.0107308617230903	0.0207059259201389	0.132794918567708	-0.115729756689815	-0.0380056725520831	0.717816271743404	-0.107192877725695	-0.123917934409722	0.300194674010417	0.0621287200173612	0.187420041284722	0.342724271822916	0.0369869320269098	0.2967132565625	0.147968601701389	0.172659871493055	0.0172513219574653	-0.380464412881945	1.20682241506944	1.38527163271026	-0.0869888931553821	-0.164887581597222	0.176416158003472	0.0695743373784723	-0.0965239728645831	0.359157618975694	0.322409047881944	0.762705357647569	1.0427701223804	0.433071630347222	0.505299929826389	0.389932506805555	0.315682167326389	0.148375748836805	0.0436016326909722	0.0623941819097222	0.167003459105903	0.0449702064409722	0.227719813420139	-0.0008937070052083	0.125014408927951	0.117849763217592	0.265548870338542	0.430403187829861	-0.0862644239583332	-0.0239333469097222	-0.267012912907986	-0.114500390248843	0.376682624505208	-0.0143662551388889	-0.0777641496701387	-0.00460532284722222	0.132718518645833	-0.00125751	0.20316099859375	0.241901409270833	0.0863929947526043	0.158643405798611	0.0904394422005208	-0.0676604897309027	0.0576878879817708	0.185390565	0.140231798372974	-0.04514557171875	0.0918995720760418	0.0986138084027778	0.129699203020833	-0.161030468185764	0.429672927413194	0.0865887938697918	-0.114668332945602	0.0429958861545139	0.257515378888889	0.265365259270833	0.234866532640818	0.00767711049479169	0.0161567924739583	0.0250060920833333	0.0946378095138888	-0.0432254205598958	-0.0117886329166667	0.100300359730903	-0.14822431552662	-0.0705002313888887	0.685321712906598	-0.1396874365625	-0.156412493246528	0.267700115173611	0.0296341611805556	0.154925482447917	0.310229712986111	0.00449237319010419	0.264218697725694	0.115474042864583	0.14016531265625	-0.0152432368793403	-0.41295897171875	1.17432785623264	1.35277707387346	-0.119483451992188	-0.197382140434028	0.143921599166667	0.0370797785416667	-0.129018531701389	0.326663060138889	0.289914489045139	0.730210798810763	1.01027556354359	0.400577071510417	0.472805370989583	0.35743794796875	0.283187608489583	0.11588119	0.0111070738541666	0.0298996230729166	0.134508900269097	0.0124756476041666	0.195225254583333	-0.0333882658420139	0.0925198500911458	0.0853552043807868	0.233054311501736	0.349586278142361	0.411917355190972	0.168837789192708	0.321350311851852	0.812533326605903	0.421484446961806	0.358086552430556	0.431245379253472	0.568569220746528	0.434593192100695	0.639011700694444	0.677752111371528	0.522243696853299	0.594494107899306	0.526290144301215	0.368190212369792	0.493538590082465	0.621241267100694	0.576082500473669	0.390705130381945	0.527750274176736	0.534464510503472	0.565549905121528	0.274820233914931	0.865523629513889	0.522439495970486	0.321182369155093	0.478846588255209	0.693366080989583	0.701215961371528	0.670717234741512	0.443527812595486	0.452007494574653	0.460856794184028	0.530488511614583	0.392625281540799	0.424062069184028	0.536151061831597	0.287626386574074	0.365350470711806	1.12117241500729	0.296163265538194	0.279438208854167	0.703550817274306	0.46548486328125	0.590776184548611	0.746080415086805	0.440343075290799	0.700069399826389	0.551324744965278	0.576016014756944	0.420607465221354	0.0228917303819445	1.61017855833333	1.78862777597415	0.316367250108507	0.238468561666667	0.579772301267361	0.472930480642361	0.306832170399306	0.762513762239583	0.725765191145833	1.16606150091146	1.44612626564429	0.836427773611111	0.908656073090278	0.793288650069444	0.719038310590278	0.551731892100695	0.446957775954861	0.465750325173611	0.570359602369792	0.448326349704861	0.631075956684028	0.402462436258681	0.52837055219184	0.521205906481481	0.668905013602431	-0.104750256597222	-0.347829822595486	-0.195317299936343	0.295865714817709	-0.0951831648263887	-0.158581059357638	-0.0854222325347221	0.0519016089583335	-0.0820744196874998	0.12234408890625	0.161084499583334	0.0055760850651045	0.0778264961111115	0.009622532513021	-0.148477399418402	-0.023129021705729	0.1045736553125	0.0594148886854745	-0.12596248140625	0.011082662388542	0.017796898715278	0.0488822933333335	-0.241847377873263	0.348856017725695	0.00577188418229201	-0.195485242633102	-0.037821023532986	0.176698469201389	0.184548349583333	0.154049622953318	-0.0731397991927081	-0.0646601172135415	-0.0558108176041665	0.013820899826389	-0.124042330247396	-0.0926055426041665	0.019483450043403	-0.22904122521412	-0.151317141076388	0.604504803219098	-0.22050434625	-0.237229402934028	0.186883205486111	-0.0511827485069443	0.074108572760417	0.229412803298611	-0.0763245364973957	0.183401788038195	0.0346571331770835	0.05934840296875	-0.0960601465668401	-0.49377588140625	1.09351094654514	1.27196016418596	-0.200300361679688	-0.278199050121527	0.063104689479167	-0.0437371311458331	-0.209835441388888	0.245846150451389	0.209097579357639	0.649393889123263	0.929458653856093	0.319760161822917	0.391988461302083	0.27662103828125	0.202370698802084	0.0350642803125	-0.0697098358333332	-0.0509172866145832	0.0536919905815975	-0.0683412620833332	0.114408344895834	-0.114205175529514	0.011702940403646	0.004538294693287	0.152237401814237	-0.285498745546875	-0.132986222887732	0.35819679186632	-0.0328520877777778	-0.0962499823090276	-0.0230911554861111	0.114232686006944	-0.0197433426388889	0.184675165954861	0.223415576631944	0.0679071621137154	0.140157573159722	0.071953609561632	-0.0861463223697916	0.039202055342882	0.166904732361111	0.121745965734085	-0.0636314043576389	0.073413739437153	0.0801279757638889	0.111213370381944	-0.179516300824653	0.411187094774305	0.068102961230903	-0.133154165584491	0.024510053515625	0.23902954625	0.246879426631944	0.216380700001929	-0.0108087221440972	-0.00232904016493055	0.00652025944444445	0.0761519768749999	-0.0617112531987847	-0.0302744655555556	0.081814527092014	-0.166710148165509	-0.0889860640277775	0.66683588026771	-0.158173269201389	-0.174898325885417	0.249214282534722	0.0111483285416667	0.136439649809028	0.291743880347222	-0.0139934594487847	0.245732865086805	0.0969882102256945	0.121679480017361	-0.0337290695182292	-0.431444804357639	1.15584202359375	1.33429124123457	-0.137969284631077	-0.215867973072917	0.125435766527778	0.0185939459027778	-0.147504364340278	0.3081772275	0.27142865640625	0.711724966171874	0.991789730904704	0.382091238871528	0.454319538350694	0.338952115329861	0.264701775850694	0.097395357361111	-0.00737875878472225	0.0114137904340278	0.116023067630208	-0.00601018503472225	0.176739421944444	-0.0518740984809028	0.074034017452257	0.0668693717418979	0.214568478862847	-0.376065788885996	0.115117225868056	-0.275931653776042	-0.339329548307292	-0.266170721484375	-0.12884687999132	-0.262822908637153	-0.058404400043403	-0.0196639893663195	-0.175172403884549	-0.102921992838542	-0.171125956436632	-0.329225888368055	-0.203877510655382	-0.076174833637153	-0.121333600264178	-0.306710970355903	-0.169665826561111	-0.162951590234375	-0.13186619561632	-0.422595866822916	0.168107528776042	-0.174976604767361	-0.376233731582755	-0.218569512482639	-0.00405001974826402	0.00379986063368049	-0.026698865996335	-0.253888288142361	-0.245408606163195	-0.23655930655382	-0.166927589123264	-0.304790819197049	-0.27335403155382	-0.16126503890625	-0.409789714163773	-0.332065630026042	0.423756314269445	-0.401252835199653	-0.41797789188368	0.00613471653645847	-0.231931237456597	-0.106639916189236	0.048664314348958	-0.257073025447049	0.00265329908854151	-0.14609135577257	-0.121400085980903	-0.276808635516493	-0.674524370355903	0.912762457595486	1.09121167523631	-0.38104885062934	-0.45894753907118	-0.117643799470486	-0.224485620095486	-0.390583930338541	0.065097661501736	0.028349090407986	0.46864540017361	0.74871016490644	0.139011672873264	0.21123997235243	0.095872549331597	0.0216222098524305	-0.145684208637153	-0.250458324782986	-0.231665775564236	-0.127056498368055	-0.249089751032986	-0.0663401440538195	-0.294953664479167	-0.169045548546007	-0.176210194256366	-0.0285110871354165	0.267629748527199	-0.123419131116898	-0.186817025648148	-0.113658198825232	0.023665642667824	-0.110310385978009	0.0941081226157405	0.132848533292824	-0.022659881225405	0.049590529820602	-0.0186134337774885	-0.176713365708912	-0.0513649879962385	0.0763376890219905	0.031178922394965	-0.154198447696759	-0.0171533039019675	-0.0104390675752315	0.020646327042824	-0.270083344163773	0.320620051435185	-0.0224640821082175	-0.223721208923611	-0.0660569898234954	0.148462502910879	0.156312383292824	0.125813656662808	-0.101375765483218	-0.092896083504051	-0.084046783894676	-0.0144150664641205	-0.152278296537905	-0.120841508894676	-0.0087525162471065	-0.257277191504629	-0.179553107366898	0.576268836928589	-0.24874031254051	-0.265465369224537	0.158647239195602	-0.0794187147974538	0.0458726064699075	0.201176837008102	-0.104560502787905	0.155165821747685	0.006421166886574	0.0311124366782405	-0.12429611285735	-0.522011847696759	1.06527498025463	1.24372419789545	-0.228536327970197	-0.306435016412037	0.0348687231886575	-0.0719730974363427	-0.238071407679398	0.21761018416088	0.18086161306713	0.621157922832754	0.901222687565584	0.291524195532407	0.363752495011574	0.24838507199074	0.174134732511574	0.0068283140219905	-0.0979458021238427	-0.0791532529050927	0.025456024291088	-0.0965772283738427	0.086172378605324	-0.142441141820023	-0.0165330258868635	-0.0236976715972225	0.124001435523727	0.367763883637153	0.304365989105903	0.37752481592882	0.514848657421875	0.380872628776042	0.585291137369792	0.624031548046875	0.468523133528646	0.540773544574653	0.472569580976563	0.314469649045139	0.439818026757813	0.567520703776041	0.522361937149016	0.336984567057292	0.474029710852084	0.48074394717882	0.511829341796875	0.221099670590278	0.811803066189236	0.468718932645834	0.26746180583044	0.425126024930556	0.63964551766493	0.647495398046875	0.61699667141686	0.389807249270833	0.39828693125	0.407136230859375	0.47676794828993	0.338904718216146	0.370341505859375	0.482430498506945	0.233905823249422	0.311629907387153	1.06745185168264	0.242442702213541	0.225717645529514	0.649830253949653	0.411764299956597	0.537055621223959	0.692359851762153	0.386622511966146	0.646348836501736	0.497604181640625	0.522295451432292	0.366886901896701	-0.0308288329427085	1.55645799500868	1.7349072126495	0.262646686783854	0.184747998342014	0.526051737942709	0.419209917317708	0.253111607074653	0.70879319891493	0.67204462782118	1.1123409375868	1.39240570231964	0.782707210286459	0.854935509765625	0.739568086744792	0.665317747265625	0.498011328776041	0.393237212630208	0.412029761848958	0.516639039045139	0.394605786380208	0.577355393359375	0.348741872934028	0.474649988867188	0.467485343156828	0.615184450277778	-0.0866828905381943	-0.0135240637152778	0.123799777777778	-0.0101762508680556	0.194242257725694	0.232982668402778	0.0774742538845487	0.149724664930556	0.0815207013324653	-0.0765792305989583	0.0487691471137153	0.176471824131944	0.131313057504919	-0.0540643125868056	0.0829808312079862	0.0896950675347222	0.120780462152778	-0.169949209053819	0.420754186545139	0.0776700530017363	-0.123587073813657	0.0340771452864583	0.248596638020833	0.256446518402778	0.225947791772762	-0.0012416303732639	0.00723805160590275	0.0160873512152778	0.0857190686458332	-0.0521441614279514	-0.0207073737847223	0.0913816188628472	-0.157143056394676	-0.0794189722569442	0.676402972038543	-0.148606177430556	-0.165331234114583	0.258781374305556	0.0207154203125	0.146006741579861	0.301310972118055	-0.0044263676779514	0.255299956857639	0.106555301996528	0.131246571788194	-0.0241619777473958	-0.421877712586806	1.16540911536458	1.3438583330054	-0.128402192860243	-0.206300881302083	0.135002858298611	0.0281610376736111	-0.137937272569444	0.317744319270833	0.280995748177083	0.721292057942708	1.00135682267554	0.391658330642361	0.463886630121528	0.348519207100694	0.274268867621528	0.106962449131944	0.00218833298611105	0.020980882204861	0.125590159401042	0.00355690673611105	0.186306513715278	-0.0423070067100694	0.0836011092230902	0.0764364635127312	0.224135570633681	-0.0769219582465276	0.060401883246528	-0.0735741453993053	0.130844363194445	0.169584773871528	0.014076359353299	0.086326770399306	0.0181228068012155	-0.139977125130208	-0.0146287474175345	0.113073929600695	0.067915162973669	-0.117462207118055	0.0195829366767365	0.0262971730034725	0.057382567621528	-0.233347103585069	0.357356292013889	0.0142721584704865	-0.186984968344907	-0.0293207492447915	0.185198743489583	0.193048623871528	0.162549897241513	-0.0646395249045136	-0.056159842925347	-0.047310543315972	0.0223211741145835	-0.115542055959201	-0.084105268315972	0.0279837243315975	-0.220540950925925	-0.142816866788194	0.613005077507293	-0.212004071961806	-0.228729128645833	0.195383479774306	-0.0426824742187498	0.0826088470486115	0.237913077586806	-0.0678242622092012	0.191902062326389	0.043157407465278	0.0678486772569445	-0.0875598722786456	-0.485275607118056	1.10201122083333	1.28046043847415	-0.191800087391493	-0.269698775833333	0.0716049637673615	-0.0352368568576387	-0.201335167100694	0.254346424739584	0.217597853645834	0.657894163411458	0.937958928144288	0.328260436111111	0.400488735590278	0.285121312569445	0.210870973090278	0.0435645546006945	-0.0612095615451387	-0.0424170123263887	0.062192264869792	-0.0598409877951387	0.122908619184028	-0.105704901241319	0.0202032146918405	0.0130385689814815	0.160737676102431	0.133560710069444	-0.000415318576388885	0.204003190017361	0.242743600694444	0.0872351861762154	0.159485597222222	0.0912816336241319	-0.0668182983072916	0.058530079405382	0.186232756423611	0.141073989796585	-0.0443033802951389	0.0927417634996529	0.0994559998263889	0.130541394444444	-0.160188276762153	0.430515118836805	0.0874309852934029	-0.113826141521991	0.043838077578125	0.2583575703125	0.266207450694444	0.235708724064429	0.0085193019184028	0.0169989838975694	0.0258482835069444	0.0954800009374999	-0.0423832291362847	-0.0109464414930556	0.101142551154514	-0.147382124103009	-0.0696580399652776	0.68616390433021	-0.138845245138889	-0.155570301822917	0.268542306597222	0.0304763526041667	0.155767673871528	0.311071904409722	0.0053345646137153	0.265060889149305	0.116316234288194	0.141007504079861	-0.0144010454557292	-0.412116780295139	1.17517004765625	1.35361926529707	-0.118641260568577	-0.196539949010417	0.144763790590278	0.0379219699652778	-0.128176340277778	0.3275052515625	0.29075668046875	0.731052990234374	1.0111177549672	0.401419262934028	0.473647562413194	0.358280139392361	0.284029799913194	0.116723381423611	0.0119492652777777	0.0307418144965277	0.135351091692708	0.0133178390277777	0.196067446006944	-0.0325460744184028	0.0933620415147569	0.0861973958043979	0.233896502925347	0.136908522916667	0.341327031510417	0.3800674421875	0.224559027669271	0.296809438715278	0.228605475117188	0.070505543185764	0.195853920898438	0.323556597916667	0.278397831289641	0.0930204611979167	0.230065604992709	0.236779841319445	0.2678652359375	-0.022864435269097	0.567838960329861	0.224754826786459	0.023497699971065	0.181161919071181	0.395681411805555	0.4035312921875	0.373032565557485	0.145843143411458	0.154322825390625	0.163172125	0.232803842430556	0.0949406123567709	0.1263774	0.23846639264757	-0.0100582826099535	0.067665801527778	0.823487745823265	-0.0015214036458335	-0.018246460329861	0.405866148090278	0.167800194097222	0.293091515364583	0.448395745902778	0.142658406106771	0.402384730642361	0.25364007578125	0.278331345572916	0.122922796037326	-0.274792938802083	1.31249388914931	1.49094310679012	0.018682580924479	-0.059216107517361	0.282087632083334	0.175245811458333	0.00914750121527802	0.464829093055556	0.428080521961806	0.86837683172743	1.14844159646026	0.538743104427084	0.61097140390625	0.495603980885417	0.42135364140625	0.254047222916666	0.149273106770833	0.168065655989583	0.272674933185764	0.150641680520833	0.3333912875	0.104777767074653	0.230685883007813	0.223521237297453	0.371220344418403	0.207351002864583	0.246091413541667	0.0905829990234377	0.162833410069445	0.0946294464713542	-0.0634704854600693	0.0618778922526042	0.189580569270833	0.144421802643808	-0.0409555674479167	0.0960895763468752	0.102803812673611	0.133889207291667	-0.15684046391493	0.433862931684028	0.0907787981406252	-0.110478328674768	0.0471858904253472	0.261705383159722	0.269555263541667	0.239056536911651	0.011867114765625	0.0203467967447917	0.0291960963541667	0.0988278137847222	-0.0390354162890625	-0.00759862864583333	0.104490364001736	-0.144034311255787	-0.0663102271180553	0.689511717177432	-0.135497432291667	-0.152222488975694	0.271890119444445	0.0338241654513889	0.15911548671875	0.314419717256944	0.00868237746093752	0.268408701996528	0.119664047135417	0.144355316927083	-0.0110532326085069	-0.408768967447917	1.17851786050347	1.35696707814429	-0.115293447721354	-0.193192136163194	0.1481116034375	0.0412697828125	-0.124828527430555	0.330853064409722	0.294104493315972	0.734400803081597	1.01446556781443	0.40476707578125	0.476995375260417	0.361627952239583	0.287377612760417	0.120071194270833	0.015297078125	0.03408962734375	0.138698904539931	0.016665651875	0.199415258854167	-0.0291982615711805	0.0967098543619792	0.0895452086516202	0.23724431577257	0.450509922135417	0.295001507617188	0.367251918663195	0.299047955065104	0.14094802313368	0.266296400846354	0.393999077864583	0.348840311237558	0.163462941145833	0.300508084940625	0.307222321267361	0.338307715885417	0.0475780446788195	0.638281440277778	0.295197306734375	0.0939401799189815	0.251604399019097	0.466123891753472	0.473973772135416	0.443475045505401	0.216285623359375	0.224765305338541	0.233614604947916	0.303246322378472	0.165383092304687	0.196819879947916	0.308908872595486	0.060384197337963	0.138108281475695	0.893930225771182	0.068921076302083	0.0521960196180555	0.476308628038195	0.238242674045139	0.3635339953125	0.518838225850694	0.213100886054687	0.472827210590278	0.324082555729166	0.348773825520833	0.193365275985243	-0.204350458854167	1.38293636909722	1.56138558673804	0.0891250608723955	0.0112263724305555	0.35253011203125	0.24568829140625	0.0795899811631945	0.535271573003472	0.498523001909722	0.938819311675346	1.21888407640818	0.609185584375	0.681413883854166	0.566046460833333	0.491796121354167	0.324489702864583	0.21971558671875	0.2385081359375	0.34311741313368	0.22108416046875	0.403833767447917	0.175220247022569	0.301128362955729	0.29396371724537	0.44166282436632	0.333741918294271	0.405992329340278	0.337788365742188	0.179688433810764	0.305036811523438	0.432739488541667	0.387580721914641	0.202203351822917	0.339248495617709	0.345962731944444	0.3770481265625	0.086318455355903	0.677021850954861	0.333937717411459	0.132680590596065	0.290344809696181	0.504864302430555	0.5127141828125	0.482215456182485	0.255026034036458	0.263505716015625	0.272355015625	0.341986733055555	0.204123502981771	0.235560290625	0.34764928327257	0.0991246080150465	0.176848692152778	0.932670636448265	0.107661486979166	0.090936430295139	0.515049038715278	0.276983084722222	0.402274405989584	0.557578636527778	0.251841296731771	0.511567621267361	0.36282296640625	0.387514236197916	0.232105686662326	-0.165610048177083	1.4216767797743	1.60012599741512	0.127865471549479	0.049966783107639	0.391270522708334	0.284428702083333	0.118330391840278	0.574011983680556	0.537263412586806	0.97755972235243	1.25762448708526	0.647925995052083	0.72015429453125	0.604786871510417	0.53053653203125	0.363230113541667	0.258455997395833	0.277248546614583	0.381857823810764	0.259824571145833	0.442574178125	0.213960657699653	0.339868773632813	0.332704127922454	0.480403235043403	0.250483914822049	0.182279951223959	0.024180019292535	0.149528397005209	0.277231074023437	0.232072307396412	0.0466949373046876	0.183740081099479	0.190454317426215	0.221539712044271	-0.069189959162326	0.521513436436632	0.17842930289323	-0.022827823922164	0.134836395177952	0.349355887912326	0.357205768294271	0.326707041664256	0.0995176195182293	0.107997301497396	0.116846601106771	0.186478318537326	0.0486150884635418	0.080051876106771	0.19214086875434	-0.0563838065031825	0.021340277634549	0.777162221930036	-0.0478469275390625	-0.06457198422309	0.359540624197049	0.121474670203993	0.246765991471354	0.402070222009549	0.0963328822135418	0.356059206749132	0.207314551888021	0.232005821679687	0.0765972721440974	-0.321118462695313	1.26616836525608	1.4446175828969	-0.02764294296875	-0.10554163141059	0.235762108190105	0.128920287565104	-0.037178022677951	0.418503569162327	0.381754998068576	0.822051307834201	1.10211607256703	0.492417580533854	0.564645880013021	0.449278456992187	0.375028117513021	0.207721699023438	0.102947582877604	0.121740132096354	0.226349409292535	0.104316156627604	0.287065763606771	0.0584522431814238	0.184360359114583	0.177195713404224	0.324894820525174	0.254530362269966	0.096430430338542	0.221778808051215	0.349481485069445	0.304322718442419	0.118945348350695	0.255990492145487	0.262704728472222	0.293790123090278	0.00306045188368101	0.593763847482639	0.250679713939236	0.049422587123843	0.207086806223959	0.421606298958333	0.429456179340278	0.398957452710263	0.171768030564236	0.180247712543403	0.189097012152778	0.258728729583333	0.120865499509549	0.152302287152778	0.264391279800347	0.0158666045428245	0.093590688680556	0.849412632976043	0.0244034835069445	0.007678426822917	0.431791035243056	0.19372508125	0.319016402517362	0.474320633055555	0.168583293259549	0.428309617795139	0.279564962934028	0.304256232725694	0.148847683190104	-0.248868051649306	1.33841877630208	1.5168679939429	0.044607468077257	-0.033291220364583	0.308012519236112	0.201170698611111	0.035072388368056	0.490753980208333	0.454005409114584	0.894301718880208	1.17436648361304	0.564667991579861	0.636896291059028	0.521528868038195	0.447278528559028	0.279972110069445	0.175197993923611	0.193990543142361	0.298599820338542	0.176566567673611	0.359316174652778	0.130702654227431	0.256610770160591	0.249446124450232	0.397145231571181	0.0282264667404515	0.153574844453125	0.281277521471354	0.236118754844329	0.0507413847526042	0.187786528547396	0.194500764874132	0.225586159492187	-0.0651435117144095	0.525559883884549	0.182475750341146	-0.0187813764742475	0.138882842625868	0.353402335360243	0.361252215742187	0.330753489112172	0.103564066966146	0.112043748945312	0.120893048554688	0.190524765985243	0.0526615359114583	0.0840983235546875	0.196187316202257	-0.052337359055266	0.0253867250824655	0.781208669377953	-0.043800480091146	-0.0605255367751735	0.363587071644966	0.12552111765191	0.250812438919271	0.406116669457465	0.100379329661458	0.360105654197049	0.211360999335937	0.236052269127604	0.0806437195920139	-0.317072015247396	1.27021481270399	1.44866403034481	-0.0235964955208335	-0.101495183962673	0.239808555638021	0.132966735013021	-0.0331315752300345	0.422550016610243	0.385801445516493	0.826097755282117	1.10616252001495	0.496464027981771	0.568692327460937	0.453324904440104	0.379074564960937	0.211768146471354	0.106994030325521	0.125786579544271	0.230395856740452	0.108362604075521	0.291112211054688	0.0624986906293403	0.1884068065625	0.181242160852141	0.328941267973091	-0.0045250874782985	0.12317758953993	0.078018822912905	-0.107358547178819	0.0296865966159725	0.0364008329427085	0.067486227560764	-0.223243443645833	0.367459951953125	0.0243758184097225	-0.176881308405671	-0.0192170893055555	0.19530240342882	0.203152283810764	0.172653557180748	-0.0545358649652777	-0.046056182986111	-0.037206883376736	0.0324248340538195	-0.105438396019965	-0.074001608376736	0.0380873842708335	-0.21043729098669	-0.132713206848958	0.623108737446529	-0.20190041202257	-0.218625468706597	0.205487139713542	-0.0325788142795138	0.0927125069878475	0.248016737526042	-0.0577206022699652	0.202005722265625	0.053261067404514	0.0779523371961805	-0.0774562123394096	-0.47517194717882	1.11211488077257	1.29056409841339	-0.181696427452257	-0.259595115894097	0.0817086237065975	-0.0251331969184027	-0.191231507161458	0.26445008467882	0.22770151358507	0.667997823350694	0.948062588083524	0.338364096050348	0.410592395529514	0.29522497250868	0.220974633029514	0.0536682145399305	-0.0511059016059027	-0.0323133523871527	0.072295924809028	-0.0497373278559027	0.133012279123264	-0.0956012413020832	0.0303068746310765	0.0231422289207175	0.170841336041667	0.248525967252604	0.203367200625579	0.0179898305338542	0.155034974328646	0.161749210655382	0.192834605273437	-0.0978950659331595	0.492808329665799	0.149724196122396	-0.0515329306929975	0.106131288407118	0.320650781141493	0.328500661523437	0.298001934893422	0.0708125127473958	0.0792921947265625	0.0881414943359375	0.157773211766493	0.0199099816927083	0.0513467693359375	0.163435761983507	-0.085088913274016	-0.00736482913628449	0.748457115159203	-0.076552034309896	-0.0932770909939235	0.330835517426215	0.0927695634331598	0.218060884700521	0.373365115238715	0.0676277754427084	0.327354099978299	0.178609445117188	0.203300714908854	0.0478921653732639	-0.349823569466146	1.23746325848524	1.41591247612606	-0.0563480497395835	-0.134246738181423	0.207057001419271	0.100215180794271	-0.0658831294487845	0.389798462391493	0.353049891297743	0.793346201063368	1.0734109657962	0.463712473763021	0.535940773242187	0.420573350221354	0.346323010742188	0.179016592252604	0.0742424761067708	0.0930350253255208	0.197644302521702	0.0756110498567708	0.258360656835938	0.0297471364105903	0.15565525234375	0.148490606633391	0.29618971375434	0.331069877643808	0.145692507552083	0.282737651346875	0.289451887673611	0.320537282291667	0.0298076110850695	0.620511006684028	0.277426873140625	0.0761697463252315	0.233833965425347	0.448353458159722	0.456203338541667	0.425704611911651	0.198515189765625	0.206994871744792	0.215844171354167	0.285475888784722	0.147612658710937	0.179049446354167	0.291138439001736	0.042613763744213	0.120337847881945	0.876159792177432	0.051150642708333	0.0344255860243055	0.458538194444444	0.220472240451389	0.34576356171875	0.501067792256944	0.195330452460937	0.455056776996528	0.306312122135417	0.331003391927083	0.175594842391493	-0.222120892447917	1.36516593550347	1.54361515314429	0.0713546272786455	-0.00654406116319448	0.3347596784375	0.2279178578125	0.0618195475694445	0.517501139409722	0.480752568315972	0.921048878081596	1.20111364281443	0.59141515078125	0.663643450260416	0.548276027239583	0.474025687760417	0.306719269270833	0.201945153125	0.22073770234375	0.32534697953993	0.203313726875	0.386063333854167	0.157449813428819	0.283357929361979	0.27619328365162	0.42389239077257	0.100533740925058	0.23757888471985	0.244293121046586	0.275378515664641	-0.015351155541956	0.575352240057002	0.2322681065136	0.031010979698206	0.188675198798322	0.403194691532696	0.411044571914641	0.380545845284626	0.153356423138599	0.161836105117766	0.170685404727141	0.240317122157697	0.102453892083912	0.133890679727141	0.245979672374711	-0.00254500288281248	0.075179081254919	0.831001025550406	0.0059918760813075	-0.01073318060272	0.413379427817419	0.175313473824363	0.300604795091724	0.455909025629919	0.150171685833912	0.409898010369502	0.261153355508391	0.285844625300057	0.130436075764467	-0.267279659074942	1.32000716887645	1.49845638651727	0.02619586065162	-0.05170282779022	0.289600911810475	0.182759091185474	0.016660780942419	0.472342372782697	0.435593801688947	0.875890111454571	1.1559548761874	0.546256384154225	0.618484683633391	0.503117260612558	0.428866921133391	0.261560502643807	0.156786386497974	0.175578935716724	0.280188212912905	0.158154960247974	0.340904567227141	0.112291046801794	0.238199162734954	0.231034517024594	0.378733624145544	0.0522015146281251	0.0589157509548611	0.0900011455729166	-0.20072852563368	0.389974869965278	0.0468907364218752	-0.154366390393518	0.0032978287065972	0.217817321440972	0.225667201822917	0.195168475192901	-0.032020946953125	-0.0235412649739584	-0.0146919653645833	0.0549397520659721	-0.0829234780078125	-0.0514866903645834	0.0606023022829862	-0.187922372974537	-0.110198288836805	0.645623655458682	-0.179385494010417	-0.196110550694444	0.228002057725695	-0.0100638962673611	0.115227425	0.270531655538194	-0.0352056842578125	0.224520640277778	0.0757759854166667	0.100467255208333	-0.0549412943272569	-0.452657029166667	1.13462979878472	1.31307901642554	-0.159181509440104	-0.237080197881944	0.10422354171875	-0.00261827890625	-0.168716589149305	0.286965002690972	0.250216431597222	0.690512741362847	0.970577506095677	0.3608790140625	0.433107313541667	0.317739890520833	0.243489551041667	0.0761831325520831	-0.02859098359375	-0.00979843437500005	0.0948108428211807	-0.02722240984375	0.155527197135417	-0.0730863232899305	0.0528217926432291	0.0456571469328701	0.19335625405382	0.195960894749653	0.227046289367708	-0.0636833818388885	0.52702001376007	0.183935880216667	-0.0173212465987265	0.140342972501389	0.354862465235764	0.362712345617708	0.332213618987693	0.105024196841667	0.113503878820833	0.122353178430209	0.191984895860764	0.0541216657869793	0.0855584534302085	0.197647446077778	-0.050877229179745	0.0268468549579865	0.782668799253474	-0.042340350215625	-0.0590654068996525	0.365047201520486	0.126981247527431	0.252272568794792	0.407576799332986	0.101839459536979	0.36156578407257	0.212821129211459	0.237512399003125	0.0821038494675349	-0.315611885371875	1.27167494257951	1.45012416022033	-0.0221363656453125	-0.100035054087152	0.241268685513542	0.134426864888542	-0.0316714453545135	0.424010146485764	0.387261575392014	0.827557885157638	1.10762264989047	0.497924157857292	0.570152457336458	0.454785034315625	0.380534694836459	0.213228276346875	0.108454160201042	0.127246709419792	0.231855986615973	0.109822733951042	0.292572340930209	0.0639588205048613	0.189866936438021	0.182702290727662	0.330401397848611	0.233760525694444	-0.0569691455121525	0.533734250086806	0.190650116543403	-0.0106070102719905	0.147057208828125	0.3615767015625	0.369426581944444	0.338927855314429	0.111738433168403	0.12021811514757	0.129067414756944	0.1986991321875	0.0608359021137153	0.0922726897569445	0.204361682404514	-0.044162992853009	0.0335610912847225	0.78938303558021	-0.035626113888889	-0.0523511705729165	0.371761437847222	0.133695483854167	0.258986805121528	0.414291035659722	0.108553695863715	0.368280020399306	0.219535365538194	0.244226635329861	0.0888180857942709	-0.308897649045139	1.27838917890625	1.45683839654707	-0.0154221293185765	-0.0933208177604165	0.247982921840278	0.141141101215278	-0.0249572090277775	0.4307243828125	0.39397581171875	0.834272121484374	1.1143368862172	0.504638394184028	0.576866693663194	0.461499270642361	0.387248931163195	0.219942512673611	0.115168396527778	0.133960945746528	0.238570222942709	0.116536970277778	0.299286577256945	0.0706730568315973	0.196581172764757	0.189416527054398	0.337115634175348	-0.025883750894097	0.564819644704861	0.221735511161459	0.020478384346065	0.178142603446181	0.392662096180555	0.4005119765625	0.370013249932485	0.142823827786458	0.151303509765625	0.160152809375	0.229784526805556	0.0919212967317708	0.123358084375	0.23544707702257	-0.0130775982349535	0.064646485902778	0.820468430198265	-0.00454071927083352	-0.021265775954861	0.402846832465278	0.164780878472222	0.290072199739583	0.445376430277778	0.139639090481771	0.399365415017361	0.25062076015625	0.275312029947916	0.119903480412326	-0.277812254427084	1.30947457352431	1.48792379116512	0.015663265299479	-0.062235423142361	0.279068316458334	0.172226495833333	0.006128185590278	0.461809777430556	0.425061206336805	0.86535751610243	1.14542228083526	0.535723788802083	0.60795208828125	0.492584665260416	0.41833432578125	0.251027907291666	0.146253791145833	0.165046340364583	0.269655617560764	0.147622364895833	0.330371971875	0.101758451449653	0.227666567382812	0.220501921672453	0.368201028793403	0.274089973498264	-0.0689941600451385	-0.270251286860532	-0.112587067760416	0.101932424973958	0.109782305355903	0.0792835787258875	-0.147905843420139	-0.139426161440972	-0.130576861831597	-0.0609451444010415	-0.198808374474826	-0.167371586831597	-0.0552825941840275	-0.30380726944155	-0.226083185303819	0.529738758991668	-0.295270390477431	-0.311995447161458	0.112117161258681	-0.125948792734375	-0.000657471467013504	0.154646759071181	-0.151090580724826	0.108635743810764	-0.040108911050347	-0.0154176412586805	-0.170826190794271	-0.56854192563368	1.01874490231771	1.19719411995853	-0.275066405907118	-0.352965094348958	-0.0116613547482635	-0.118503175373264	-0.284601485616319	0.171080106223959	0.134331535130209	0.574627844895833	0.854692609628663	0.244994117595487	0.317222417074653	0.20185499405382	0.127604654574653	-0.0397017639149305	-0.144475880060764	-0.125683330842014	-0.021074053645833	-0.143107306310764	0.039642300668403	-0.188971219756944	-0.0630631038237845	-0.0702277495341435	0.077471357586806	0.52170923555382	0.320452108738426	0.478116327838542	0.692635820572917	0.700485700954861	0.669986974324846	0.442797552178819	0.451277234157986	0.460126533767361	0.529758251197917	0.391895021124132	0.423331808767361	0.535420801414931	0.286896126157408	0.364620210295139	1.12044215459063	0.295433005121527	0.2787079484375	0.702820556857639	0.464754602864583	0.590045924131944	0.745350154670139	0.439612814874132	0.699339139409722	0.550594484548611	0.575285754340278	0.419877204804687	0.0221614699652775	1.60944829791667	1.78789751555749	0.31563698969184	0.23773830125	0.579042040850695	0.472200220225694	0.306101909982639	0.761783501822917	0.725034930729167	1.16533124049479	1.44539600522762	0.835697513194445	0.907925812673611	0.792558389652777	0.718308050173611	0.551001631684027	0.446227515538194	0.465020064756944	0.569629341953125	0.447596089288194	0.630345696267361	0.401732175842014	0.527640291775173	0.520475646064815	0.668174753185764	-0.0226320248049765	0.135032194295139	0.349551687029514	0.357401567411459	0.326902840781443	0.0997134186354169	0.108193100614584	0.117042400223959	0.186674117654514	0.0488108875807294	0.0802476752239585	0.192336667871528	-0.056188007385995	0.0215360767517365	0.777358021047224	-0.047651128421875	-0.0643761851059025	0.359736423314236	0.121670469321181	0.246961790588542	0.402266021126736	0.0965286813307294	0.35625500586632	0.207510351005209	0.232201620796875	0.0767930712612849	-0.320922663578125	1.26636416437326	1.44481338201408	-0.0274471438515625	-0.105345832293402	0.235957907307292	0.129116086682292	-0.0369822235607635	0.418699368279514	0.381950797185764	0.822247106951388	1.10231187168422	0.492613379651042	0.564841679130208	0.449474256109375	0.375223916630209	0.207917498140625	0.103143381994792	0.121935931213542	0.226545208409723	0.104511955744792	0.287261562723959	0.0586480422986113	0.184556158231771	0.177391512521412	0.325090619642362	-0.0662249325202545	0.14829456021412	0.156144440596065	0.12564571396605	-0.101543708179977	-0.09306402620081	-0.084214726591435	-0.0145830091608795	-0.152446239234664	-0.121009451591435	-0.00892045894386551	-0.257445134201388	-0.179721050063657	0.57610089423183	-0.248908255237269	-0.265633311921296	0.158479296498843	-0.0795866574942128	0.0457046637731485	0.201008894311343	-0.104728445484664	0.154997879050926	0.006253224189815	0.0309444939814815	-0.124464055554109	-0.522179790393518	1.06510703755787	1.24355625519869	-0.228704270666956	-0.306602959108796	0.0347007804918985	-0.0721410401331017	-0.238239350376157	0.21744224146412	0.18069367037037	0.620989980135995	0.901054744868825	0.291356252835648	0.363584552314815	0.248217129293981	0.173966789814815	0.00666037132523149	-0.0981137448206017	-0.0793211956018517	0.025288081594329	-0.0967451710706017	0.086004435908565	-0.142609084516782	-0.0167009685836225	-0.0238656142939815	0.123833492826968	0.305958779314236	0.313808659696181	0.283309933066165	0.0561205109201389	0.0646001928993055	0.0734494925086805	0.143081209939236	0.0052179798654514	0.0366547675086805	0.14874376015625	-0.0997809151012729	-0.0220568309635414	0.733765113331945	-0.091244036137153	-0.10796909282118	0.316143515598959	0.0780775616059028	0.203368882873264	0.358673113411458	0.0529357736154514	0.312662098151042	0.163917443289931	0.188608713081597	0.033200163546007	-0.364515571293403	1.22277125665799	1.40122047429881	-0.0710400515668405	-0.14893874000868	0.192364999592014	0.0855231789670139	-0.0805751312760414	0.375106460564236	0.338357889470486	0.77865419923611	1.05871896396894	0.449020471935764	0.521248771414931	0.405881348394097	0.331631008914931	0.164324590425347	0.0595504742795138	0.0783430234982639	0.182952300694445	0.0609190480295139	0.243668655008681	0.0150551345833333	0.140963250516493	0.133798604806134	0.281497711927084	0.528328152430555	0.49782942580054	0.270640003654514	0.27911968563368	0.287968985243055	0.357600702673611	0.219737472599826	0.251174260243056	0.363263252890625	0.114738577633102	0.192462661770833	0.94828460606632	0.123275456597222	0.106550399913194	0.530663008333333	0.292597054340278	0.417888375607639	0.573192606145833	0.267455266349826	0.527181590885416	0.378436936024306	0.403128205815972	0.247719656280382	-0.149996078559028	1.43729074939236	1.61573996703318	0.143479441167534	0.0655807527256945	0.406884492326389	0.300042671701389	0.133944361458333	0.589625953298611	0.552877382204861	0.993173691970485	1.27323845670332	0.663539964670139	0.735768264149306	0.620400841128472	0.546150501649306	0.378844083159722	0.274069967013889	0.292862516232639	0.39747179342882	0.275438540763889	0.458188147743055	0.229574627317708	0.355482743250868	0.348318097540509	0.496017204661458	0.505679306182484	0.278489884036458	0.286969566015625	0.295818865625	0.365450583055556	0.227587352981771	0.259024140625	0.37111313327257	0.122588458015047	0.200312542152778	0.956134486448265	0.131125336979166	0.114400280295139	0.538512888715278	0.300446934722222	0.425738255989583	0.581042486527777	0.275305146731771	0.535031471267361	0.38628681640625	0.410978086197916	0.255569536662326	-0.142146198177084	1.4451406297743	1.62358984741512	0.151329321549479	0.073430633107639	0.414734372708333	0.307892552083333	0.141794241840278	0.597475833680555	0.560727262586805	1.00102357235243	1.28108833708526	0.671389845052083	0.74361814453125	0.628250721510416	0.55400038203125	0.386693963541667	0.281919847395833	0.300712396614583	0.405321673810764	0.283288421145833	0.466038028125	0.237424507699653	0.363332623632812	0.356167977922453	0.503867085043403	0.247991157406443	0.25647083938561	0.265320138994985	0.33495185642554	0.197088626351755	0.228525413994984	0.340614406642554	0.092089731385031	0.169813815522763	0.92563575981825	0.100626610349151	0.0839015536651235	0.508014162085263	0.269948208092207	0.395239529359568	0.550543759897762	0.244806420101755	0.504532744637346	0.355788089776234	0.380479359567901	0.225070810032311	-0.172644924807099	1.41464190314429	1.59309112078511	0.120830594919464	0.0429319064776235	0.384235646078318	0.277393825453318	0.111295515210263	0.56697710705054	0.53022853595679	0.970524845722414	1.25058961045524	0.640891118422068	0.713119417901234	0.597751994880401	0.523501655401235	0.356195236911651	0.251421120765818	0.270213669984568	0.374822947180748	0.252789694515818	0.435539301494985	0.206925781069637	0.332833897002797	0.325669251292438	0.473368358413388	0.0292814172395834	0.0381307168489584	0.107762434279514	-0.0301007957942708	0.00133599184895835	0.113424984496528	-0.135099690760995	-0.0573756066232636	0.698446337672223	-0.126562811796875	-0.143287868480903	0.280824739939236	0.0427587859461806	0.168050107213542	0.323354337751736	0.0176169979557292	0.277343322491319	0.128598667630208	0.153289937421875	-0.00211861211371525	-0.399834346953125	1.18745248099826	1.36590169863908	-0.106358827226563	-0.184257515668403	0.157046223932292	0.0502044033072917	-0.115893906935764	0.339787684904514	0.303039113810764	0.743335423576388	1.02340018830922	0.413701696276042	0.485929995755208	0.370562572734375	0.296312233255208	0.129005814765625	0.0242316986197917	0.0430242478385417	0.147633525034722	0.0256002723697916	0.208349879348958	-0.0202636410763889	0.105644474856771	0.0984798291464118	0.246178936267361	0.046610398828125	0.11624211625868	-0.0216211138151042	0.009815673828125	0.121904666475695	-0.126620008781828	-0.048895924644097	0.70692601965139	-0.118083129817709	-0.134808186501736	0.289304421918403	0.0512384679253472	0.176529789192708	0.331834019730903	0.0260966799348958	0.285823004470486	0.137078349609375	0.161769619401041	0.0063610698654514	-0.391354664973958	1.19593216297743	1.37438138061825	-0.097879145247396	-0.175777833689236	0.165525905911458	0.0586840852864583	-0.107414224956597	0.348267366883681	0.31151879578993	0.751815105555555	1.03187987028838	0.422181378255209	0.494409677734375	0.379042254713542	0.304791915234375	0.137485496744791	0.0327113805989583	0.0515039298177083	0.156113207013889	0.0340799543489583	0.216829561328125	-0.0117839590972222	0.114124156835937	0.106959511125578	0.254658618246528	0.125091415868055	-0.0127718142057292	0.0186649734375	0.13075396608507	-0.117770709172453	-0.040046625034722	0.715775319260765	-0.109233830208334	-0.125958886892361	0.298153721527778	0.0600877675347223	0.185379088802083	0.340683319340278	0.0349459795442709	0.294672304079861	0.14592764921875	0.170618919010416	0.0152103694748264	-0.382505365364584	1.20478146258681	1.38323068022763	-0.089029845638021	-0.166928534079861	0.174375205520833	0.0675333848958334	-0.098564925347222	0.357116666493056	0.320368095399305	0.76066440516493	1.04072916989776	0.431030677864583	0.50325897734375	0.387891554322916	0.31364121484375	0.146334796354166	0.0415606802083333	0.0603532294270833	0.164962506623264	0.0429292539583333	0.2256788609375	-0.0029346594878472	0.122973456445313	0.115808810734953	0.263507917855903	0.0568599032248263	0.0882966908680555	0.200385683515625	-0.048138991741898	0.0295850923958335	0.78540703669132	-0.039602112777778	-0.0563271694618055	0.367785438958333	0.129719484965278	0.255010806232639	0.410315036770833	0.104577696974826	0.364304021510417	0.215559366649306	0.240250636440972	0.0848420869053819	-0.312873647934028	1.27441318001736	1.45286239765818	-0.0193981282074655	-0.0972968166493055	0.244006922951389	0.137165102326389	-0.0289332079166665	0.426748383923611	0.389999812829861	0.830296122595485	1.11036088732832	0.500662395295139	0.572890694774305	0.457523271753472	0.383272932274306	0.215966513784722	0.111192397638889	0.129984946857639	0.23459422405382	0.112560971388889	0.295310578368056	0.0666970579427083	0.192605173875868	0.185440528165509	0.333139635286459	-0.0495665392057292	0.0625224534418403	-0.186002221815683	-0.108278137677951	0.647543806617536	-0.177465342851563	-0.19419039953559	0.229922208884549	-0.00814374510850691	0.117147576158854	0.272451806697048	-0.0332855330989583	0.226440791436632	0.0776961365755209	0.102387406367187	-0.0530211431684028	-0.450736878007813	1.13654994994358	1.3149991675844	-0.15726135828125	-0.23516004672309	0.106143692877604	-0.000698127747395805	-0.166796437990451	0.288885153849826	0.252136582756076	0.692432892521701	0.972497657254531	0.362799165221354	0.435027464700521	0.319660041679687	0.245409702200521	0.0781032837109373	-0.0266708324348959	-0.00787828321614585	0.0967309939800349	-0.0253022586848959	0.157447348294271	-0.0711661721310764	0.0547419438020833	0.0475772980917243	0.195276405212674	0.0939592410850695	-0.154565434172453	-0.076841350034722	0.678980594260765	-0.146028555208334	-0.162753611892361	0.261358996527778	0.0232930425347222	0.148584363802083	0.303888594340278	-0.00184874545572915	0.257877579079861	0.10913292421875	0.133824194010416	-0.0215843555251736	-0.419300090364583	1.16798673758681	1.34643595522763	-0.125824570638021	-0.203723259079861	0.137580480520833	0.0307386598958333	-0.135359650347222	0.320321941493056	0.283573370399306	0.72386968016493	1.00393444489776	0.394235952864584	0.46646425234375	0.351096829322917	0.27684648984375	0.109540071354167	0.0047659552083333	0.0235585044270833	0.128167781623264	0.0061345289583333	0.1888841359375	-0.0397293844878472	0.0861787314453125	0.0790140857349535	0.226713192855903	-0.042476441524884	0.0352476426128475	0.791069586908335	-0.033939562560764	-0.0506646192447915	0.373447989175347	0.135382035182292	0.260673356449653	0.415977586987847	0.11024024719184	0.36996657172743	0.22122191686632	0.245913186657986	0.0905046371223959	-0.307211097717014	1.28007573023437	1.45852494787519	-0.0137355779904515	-0.0916342664322915	0.249669473168403	0.142827652543403	-0.0232706576996525	0.432410934140625	0.395662363046875	0.8359586728125	1.11602343754533	0.506324945512153	0.578553244991319	0.463185821970486	0.38893548249132	0.221629064001736	0.116854947855903	0.135647497074653	0.240256774270834	0.118223521605903	0.30097312858507	0.0723596081597223	0.198267724092882	0.191103078382523	0.338802185503473	-0.213277032644675	0.542544911650812	-0.282464237818287	-0.299189294502314	0.124923313917824	-0.113142640075231	0.01214868119213	0.167452911730324	-0.138284428065683	0.121441896469908	-0.0273027583912035	-0.002611488599537	-0.158020038135127	-0.555735772974537	1.03155105497685	1.21000027261767	-0.262260253247974	-0.340158941689814	0.00114479791088001	-0.10569702271412	-0.271795332957176	0.183886258883102	0.147137687789352	0.587433997554976	0.867498762287807	0.25780027025463	0.330028569733796	0.214661146712963	0.140410807233797	-0.026895611255787	-0.13166972740162	-0.11287717818287	-0.00826790098668947	-0.13030115365162	0.0524484533275465	-0.176165067097801	-0.050256951164641	-0.057421596875	0.0902775102459495	0.620268995788543	-0.204740153680556	-0.221465210364583	0.202647398055556	-0.0354185559374997	0.0898727653298615	0.245176995868056	-0.0605603439279511	0.199165980607639	0.050421325746528	0.0751125955381945	-0.0802959539973956	-0.478011688836806	1.10927513911458	1.2877243567554	-0.184536169110243	-0.262434857552083	0.0788688820486115	-0.0279729385763886	-0.194071248819444	0.261610343020834	0.224861771927084	0.665158081692708	0.945222846425538	0.335524354392362	0.407752653871528	0.292385230850695	0.218134891371528	0.0508284728819445	-0.0539456432638887	-0.0351530940451387	0.069456183151042	-0.0525770695138887	0.130172537465278	-0.0984409829600692	0.0274671329730905	0.0203024872627315	0.168001594383681	0.551081790614931	0.534356733930904	0.958469342351043	0.720403388357987	0.845694709625348	1.00099894016354	0.695261600367536	0.954987924903126	0.806243270042015	0.830934539833681	0.675525990298091	0.277810255458681	1.86509708341007	2.04354630105089	0.571285775185244	0.493387086743404	0.834690826344099	0.727849005719098	0.561750695476043	1.01743228731632	0.98068371622257	1.42098002598819	1.70104479072103	1.09134629868785	1.16357459816701	1.04820717514618	0.973956835667015	0.806650417177431	0.701876301031598	0.720668850250348	0.825278127446529	0.703244874781598	0.885994481760765	0.657380961335418	0.783289077268577	0.776124431558219	0.923823538679168	-0.290652415538195	0.133460192881944	-0.104605761111111	0.02068556015625	0.175989790694444	-0.129747549101563	0.129978775434027	-0.0187658794270835	0.00592539036458298	-0.149483159171007	-0.547198894010417	1.04008793394097	1.21853715158179	-0.253723374283854	-0.331622062725694	0.00968167687499999	-0.0971601437500002	-0.263258453993055	0.192423137847222	0.155674566753472	0.595970876519096	0.876035641251926	0.26633714921875	0.338565448697916	0.223198025677083	0.148947686197917	-0.018358732291667	-0.1231328484375	-0.10434029921875	0.000268977977430501	-0.1217642746875	0.0609853322916665	-0.167628188133681	-0.041720072200521	-0.04888471791088	0.0988143892100695	0.116735136197917	-0.121330817795139	0.00396050347222249	0.159264734010417	-0.14647260578559	0.11325371875	-0.035490936111111	-0.0107996663194445	-0.166208215855035	-0.563923950694444	1.02336287725694	1.20181209489776	-0.270448430967882	-0.348347119409722	-0.0070433798090275	-0.113885200434028	-0.279983510677083	0.175698081163195	0.138949510069445	0.579245819835069	0.859310584567899	0.249612092534722	0.321840392013889	0.206472968993056	0.132222629513889	-0.0350837889756945	-0.139857905121528	-0.121065355902778	-0.016456078706597	-0.138489331371528	0.044260275607639	-0.184353244817708	-0.0584451288845485	-0.0656097745949075	0.082089332526042	0.302781790625	0.428073111892361	0.583377342430556	0.277640002634549	0.537366327170139	0.388621672309028	0.413312942100694	0.257904392565104	-0.139811342274306	1.44747548567708	1.6259247033179	0.153664177452257	0.075765489010417	0.417069228611112	0.310227407986111	0.144129097743056	0.599810689583334	0.563062118489583	1.00335842825521	1.28342319298804	0.673724700954861	0.745953000434028	0.630585577413195	0.556335237934028	0.389028819444444	0.284254703298611	0.303047252517361	0.407656529713542	0.285623277048611	0.468372884027778	0.239759363602431	0.36566747953559	0.358502833825231	0.506201940946181	0.190007157899306	0.3453113884375	0.0395740486414931	0.299300373177083	0.150555718315972	0.175246988107639	0.0198384385720486	-0.377877296267361	1.20940953168403	1.38785874932485	-0.0844017765407988	-0.162300464982639	0.179003274618056	0.0721614539930556	-0.0939368562499997	0.361744735590278	0.324996164496528	0.765292474262152	1.04535723899498	0.435658746961806	0.507887046440972	0.392519623420139	0.318269283940972	0.150962865451389	0.0461887493055555	0.0649812985243056	0.169590575720486	0.0475573230555555	0.230306930034722	0.00169340960937505	0.127601525542535	0.120436879832176	0.268135986953125	0.470602709704861	0.164865369908854	0.424591694444445	0.275847039583334	0.300538309375	0.14512975983941	-0.252585975	1.33470085295139	1.51315007059221	0.0408895447265625	-0.0370091437152775	0.304294595885417	0.197452775260417	0.0313544650173615	0.487036056857639	0.450287485763889	0.890583795529514	1.17064856026234	0.560950068229167	0.633178367708333	0.5178109446875	0.443560605208334	0.27625418671875	0.171480070572917	0.190272619791667	0.294881896987848	0.172848644322917	0.355598251302084	0.126984730876736	0.252892846809896	0.245728201099537	0.393427308220486	0.320169600447048	0.579895924982639	0.431151270121528	0.455842539913194	0.300433990377604	-0.097281744461806	1.49000508348958	1.6684543011304	0.196193775264757	0.118295086822917	0.459598826423611	0.352757005798611	0.186658695555556	0.642340287395833	0.605591716302083	1.04588802606771	1.32595279080054	0.716254298767361	0.788482598246528	0.673115175225694	0.598864835746528	0.431558417256944	0.326784301111111	0.345576850329861	0.450186127526042	0.328152874861111	0.510902481840278	0.28228896141493	0.40819707734809	0.401032431637731	0.54873153875868	0.274158585186632	0.125413930325521	0.150105200117187	-0.00530334941840275	-0.403019084257813	1.18426774369358	1.3627169613344	-0.10954356453125	-0.18744225297309	0.153861486627604	0.0470196660026042	-0.119078644240451	0.336602947599826	0.299854376506076	0.740150686271701	1.02021545100453	0.410516958971354	0.482745258450521	0.367377835429687	0.293127495950521	0.125821077460937	0.0210469613151042	0.0398395105338541	0.144448787730035	0.0224155350651042	0.205165142044271	-0.0234483783810763	0.102459737552083	0.0952950918417243	0.242994198962674	0.385140254861111	0.409831524652778	0.254422975117187	-0.143292759722222	1.44399406822917	1.62244328586999	0.15018276000434	0.0722840715625	0.413587811163195	0.306745990538194	0.140647680295139	0.596329272135417	0.559580701041666	0.999877010807291	1.27994177554012	0.670243283506945	0.742471582986111	0.627104159965278	0.552853820486111	0.385547401996527	0.280773285850694	0.299565835069444	0.404175112265625	0.282141859600694	0.464891466579861	0.236277946154514	0.362186062087674	0.355021416377314	0.502720523498264	0.261086869791667	0.105678320256076	-0.292037414583333	1.29524941336805	1.47369863100887	0.00143810514322901	-0.076460583298611	0.264843156302083	0.158001335677083	-0.00809697456597198	0.447584617274306	0.410836046180556	0.85113235594618	1.13119712067901	0.521498628645834	0.593726928125	0.478359505104167	0.404109165625	0.236802747135416	0.132028630989583	0.150821180208333	0.255430457404514	0.133397204739583	0.31614681171875	0.0875332912934028	0.213441407226563	0.206276761516203	0.353975868637153	0.130369590047743	-0.267346144791667	1.31994068315972	1.49838990080054	0.0261293749348955	-0.0517693135069445	0.28953442609375	0.18269260546875	0.0165942952256945	0.472275887065972	0.435527315972222	0.875823625737846	1.15588839047068	0.5461898984375	0.618418197916667	0.503050774895833	0.428800435416667	0.261494016927083	0.15671990078125	0.17551245	0.28012172719618	0.15808847453125	0.340838081510417	0.112224561085069	0.238132677018229	0.23096803130787	0.37866713842882	-0.422754694327257	1.16453213362413	1.34298135126495	-0.129279174600695	-0.207177863042535	0.13412587655816	0.0272840559331597	-0.138814254309896	0.316867337530382	0.280118766436632	0.720415076202256	1.00047984093509	0.39078134890191	0.463009648381076	0.347642225360243	0.273391885881076	0.106085467391493	0.0013113512456597	0.0201039004644097	0.12471317766059	0.0026799249956597	0.185429531974826	-0.0431839884505208	0.0827241274826389	0.0755594817722799	0.223258588893229	0.766816398784722	0.945265616425542	-0.526994909440105	-0.604893597881945	-0.26358985828125	-0.37043167890625	-0.536529989149305	-0.080848397309028	-0.117596968402778	0.322699341362846	0.602764106095677	-0.00693438593750001	0.0652939135416665	-0.050073509479167	-0.124323848958333	-0.291630267447917	-0.39640438359375	-0.377611834375	-0.27300255717882	-0.39503580984375	-0.212286202864583	-0.440899723289931	-0.314991607356771	-0.32215625306713	-0.17445714594618	2.53255244437693	1.06029191851128	0.982393230069444	1.32369696967014	1.21685514904514	1.05075683880208	1.50643843064236	1.46968985954861	1.90998616931424	2.19005093404706	1.58035244201389	1.65258074149306	1.53721331847222	1.46296297899306	1.29565656050347	1.19088244435764	1.20967499357639	1.31428427077257	1.19225101810764	1.3750006250868	1.14638710466146	1.27229522059462	1.26513057488426	1.41282968200521	1.2387411361521	1.16084244771026	1.50214618731096	1.39530436668596	1.2292060564429	1.68488764828318	1.64813907718943	2.08843538695506	2.36850015168788	1.75880165965471	1.83102995913388	1.71566253611304	1.64141219663388	1.47410577814429	1.36933166199846	1.38812421121721	1.49273348841339	1.37070023574846	1.55344984272763	1.32483632230228	1.45074443823544	1.44357979252508	1.59127889964603	-0.311418078155382	0.0298856614453125	-0.0769561591796876	-0.243054469422743	0.212627122417535	0.175878551323784	0.616174861089409	0.896239625822239	0.286541133789062	0.358769433268229	0.243402010247395	0.169151670768229	0.0018452522786455	-0.102928863867188	-0.0841363146484377	0.020472962547743	-0.101560290117188	0.081189316861979	-0.147424203563368	-0.0215160876302085	-0.0286807333405675	0.119018373780382	-0.0480130269965275	-0.154854847621528	-0.320953157864583	0.134728433975695	0.0979798628819445	0.538276172647569	0.818340937380399	0.208642445347223	0.280870744826389	0.165503321805556	0.091252982326389	-0.0760534361631945	-0.180827552309028	-0.162035003090278	-0.057425725894097	-0.179458978559028	0.00329062842013902	-0.225322892005208	-0.0994147760720485	-0.106579421782407	0.041119685338542	0.186448891979167	0.0203505817361115	0.476032173576389	0.439283602482639	0.879579912248263	1.15964467698109	0.549946184947917	0.622174484427083	0.50680706140625	0.432556721927083	0.2652503034375	0.160476187291667	0.179268736510417	0.283878013706597	0.161844761041667	0.344594368020834	0.115980847595486	0.241888963528646	0.234724317818287	0.382423424939237	-0.0864912388888886	0.369190352951389	0.332441781857639	0.772738091623263	1.05280285635609	0.443104364322917	0.515332663802083	0.39996524078125	0.325714901302083	0.1584084828125	0.0536343666666666	0.0724269158854167	0.177036193081597	0.0550029404166666	0.237752547395833	0.00913902697048615	0.135047142903646	0.127882497193287	0.275581604314236	0.203092042708334	0.166343471614584	0.606639781380208	0.886704546113038	0.277006054079862	0.349234353559028	0.233866930538195	0.159616591059028	-0.00768982743055549	-0.112463943576389	-0.0936713943576387	0.010937882838542	-0.111095369826389	0.071654237152778	-0.156959283272569	-0.0310511673394095	-0.0382158130497685	0.109483294071181	0.622025063454861	1.06232137322049	1.34238613795332	0.732687645920139	0.804915945399306	0.689548522378472	0.615298182899306	0.447991764409722	0.343217648263889	0.362010197482639	0.46661947467882	0.344586222013889	0.527335828993056	0.298722308567708	0.424630424500868	0.417465778790509	0.565164885911459	1.02557280212674	1.30563756685957	0.695939074826389	0.768167374305555	0.652799951284722	0.578549611805556	0.411243193315972	0.306469077170139	0.325261626388889	0.42987090358507	0.307837650920139	0.490587257899306	0.261973737473958	0.387881853407118	0.380717207696759	0.528416314817709	1.74593387662519	1.13623538459201	1.20846368407118	1.09309626105035	1.01884592157118	0.851539503081596	0.746765386935763	0.765557936154513	0.870167213350694	0.748133960685763	0.93088356766493	0.702270047239583	0.828178163172743	0.821013517462383	0.968712624583333	1.41630014932484	1.48852844880401	1.37316102578318	1.29891068630401	1.13160426781443	1.02683015166859	1.04562270088734	1.15023197808352	1.02819872541859	1.21094833239776	0.982334811972413	1.10824292790557	1.10107828219521	1.24877738931616	0.878829956770834	0.76346253375	0.689212194270834	0.52190577578125	0.417131659635417	0.435924208854167	0.540533486050347	0.418500233385417	0.601249840364584	0.372636319939236	0.498544435872396	0.491379790162037	0.639078897282987	0.835690833229166	0.76144049375	0.594134075260417	0.489359959114583	0.508152508333333	0.612761785529514	0.490728532864583	0.67347813984375	0.444864619418403	0.570772735351562	0.563608089641203	0.711307196762153	0.646073070729167	0.478766652239583	0.37399253609375	0.3927850853125	0.49739436250868	0.37536110984375	0.558110716822916	0.329497196397569	0.455405312330729	0.44824066662037	0.59593977374132	0.404516312760417	0.299742196614583	0.318534745833333	0.423144023029514	0.301110770364583	0.48386037734375	0.255246856918403	0.381154972851563	0.373990327141204	0.521689434262153	0.132435778125	0.15122832734375	0.255837604539931	0.133804351875	0.316553958854166	0.0879404384288193	0.213848554361979	0.20668390865162	0.35438301577257	0.0464542111979166	0.151063488394097	0.0290302357291666	0.211779842708333	-0.0168336777170139	0.109074438216146	0.101909792505787	0.249608899626736	0.169856037612847	0.0478227849479166	0.230572391927083	0.0019588715017361	0.127866987434896	0.120702341724537	0.268401448845486	0.152432062144097	0.335181669123264	0.106568148697917	0.232476264631077	0.225311618920717	0.373010726041667	0.213148416458333	-0.0154651039670139	0.110443011966146	0.103278366255787	0.250977473376736	0.167284503012153	0.293192618945313	0.286027973234953	0.433727080355903	0.0645790985199653	0.0574144528096063	0.205113559930556	0.183322568742766	0.331021675863716	0.323857030153356
ID2	0.243865712586806	0.161580701041667	0.327801694780092	-0.113184071682099	0.319964086918403	0.0157041816493055	0.544024871701389	0.27272649068287	0.278274591623264	0.296158661958334	0.369700665842014	-0.0513165606770835	0.337892418394097	0.23097048023341	0.085256237673611	0.860823534583335	0.545573577690972	0.165089214236111	0.18682378990162	0.119132006693673	0.18190679110243	0.273002507829861	0.26956575578125	0.057460617795139	0.378021936458333	0.244743258130787	0.305746411328125	-0.250147670833334	0.12765805296875	0.0786868747721355	0.242069102447916	0.612829707118056	0.197636075703125	0.416154380208334	0.564912400868055	0.404838736892361	0.58375240390625	0.251218230295139	-0.0798926993489585	0.241815436944445	0.0588776037239585	0.291389270754037	0.15069140619213	0.408952725399305	0.081479975	0.247257577951389	0.163201629774305	0.39374998374132	0.120922819097222	0.139212257951389	0.260885409288194	0.301165778125	0.503631343518518	0.105535174865451	0.451932354600694	0.162856071701389	-0.07843257171875	0.353826862369791	0.526156218055555	0.354551361472801	0.170394149201389	0.404013530121528	0.36551084953993	0.331691394791667	0.241147626953125	-0.23127952921007	0.197104084652778	0.173435206076389	0.22443829021412	0.390323149750434	0.35468852108507	0.292589951128472	0.143251249074074	0.39225307181713	0.185540757204861	0.48333982943287	0.399129394487847	0.169455788889062	-0.107286759162327	0.184074326475694	0.258519975607639	0.136831199652778	0.385976271180555	0.168373411284722	0.166545284982639	0.119651327951389	0.209362426545139	0.71627894032118	0.869169337782115	0.7242564153125	0.208093347037037	0.159629484809028	0.379699829658565	0.403115492621527	0.0184794984375	0.07873475859375	-0.012351421267361	0.114352510590278	0.56788699458912	0.254529103472222	0.134204445920139	0.109182123003472	0.066006899421296	0.353850284461805	0.277939893328993	0.040856116362847	0.473504902951389	-0.571232006293405	0.172324157291667	0.162419980555556	0.172547752980324	0.364339206743924	0.604048951753472	0.138178133810764	0.279069727430555	0.377848681857639	0.379639982077546	0.469040263628472	0.0653496804340275	0.158238579956597	0.447921534461805	0.100607507320602	0.343235365894097	0.235275163107639	0.261010503376736	0.133133761111111	0.132873881221065	0.187348258355035	0.708417041927085	0.212767994357639	0.015007960503472	0.140092378674769	0.104281613767361	0.554337774484809	0.110447866579861	0.58830717709105	0.453094793229166	0.439949613975695	0.273936208333333	-0.062793814236111	0.453608349652778	0.464105661029514	0.469453689956597	0.503587444010417	0.329069460457465	0.449494804262152	0.143499493350694	0.354948217078993	0.542719809722222	0.145586229982639	0.0810506400173611	0.247271633755787	-0.193714132706404	0.239434025894097	-0.064825879375	0.463494810677083	0.192196429658565	0.197744530598958	0.215628600934028	0.289170604817709	-0.131846621701389	0.257362357369792	0.150440419209105	0.0047261766493055	0.78029347355903	0.465043516666666	0.0845591532118056	0.106293728877315	0.0386019456693672	0.101376730078125	0.192472446805555	0.189035694756944	-0.0230694432291665	0.297491875434028	0.164213197106481	0.225216350303819	-0.330677731857639	0.0471279919444444	-0.00184318625217	0.161539041423611	0.53229964609375	0.117106014678819	0.335624319184028	0.48438233984375	0.324308675868056	0.503222342881945	0.170688169270833	-0.160422760373264	0.161285375920139	-0.021652457300347	0.210859209729731	0.0701613451678241	0.328422664375	0.000949913975694494	0.166727516927083	0.08267156875	0.313219922717014	0.0403927580729166	0.0586821969270833	0.180355348263889	0.220635717100695	0.423101282494213	0.025005113841146	0.371402293576389	0.0823260106770833	-0.158962632743055	0.273296801345486	0.44562615703125	0.274021300448495	0.0898640881770833	0.323483469097222	0.284980788515625	0.251161333767361	0.160617565928819	-0.311809590234375	0.116574023628472	0.0929051450520833	0.143908229189815	0.309793088726128	0.274158460060764	0.212059890104166	0.0627211880497685	0.311723010792824	0.105010696180556	0.402809768408565	0.318599333463541	0.0889257278647569	-0.187816820186632	0.103544265451389	0.177989914583333	0.0563011386284722	0.30544621015625	0.0878433502604166	0.0860152239583333	0.0391212669270833	0.128832365520833	0.635748879296875	0.78863927675781	0.643726354288195	0.127563286012731	0.0790994237847222	0.29916976863426	0.322585431597222	-0.0620505625868055	-0.00179530243055551	-0.0928814822916665	0.0338224495659722	0.487356933564815	0.173999042447916	0.0536743848958333	0.0286520619791665	-0.0145231616030095	0.2733202234375	0.197409832304688	-0.0396739446614585	0.392974841927083	-0.65176206731771	0.0917940962673611	0.08188991953125	0.0920176919560185	0.283809145719618	0.523518890729166	0.0576480727864583	0.19853966640625	0.297318620833333	0.29910992105324	0.388510202604166	-0.015180380590278	0.0777085189322917	0.3673914734375	0.0200774462962965	0.262705304869791	0.154745102083333	0.18048044235243	0.0526037000868055	0.0523438201967592	0.106818197330729	0.62788698090278	0.132237933333334	-0.0655221005208335	0.059562317650463	0.0237515527430555	0.473807713460503	0.0299178055555555	0.507777116066744	0.372564732204861	0.359419552951389	0.193406147309028	-0.143323875260417	0.373078288628472	0.383575600005208	0.388923628932291	0.423057382986111	0.24853939943316	0.368964743237847	0.0629694323263889	0.274418156054688	0.462189748697916	0.0650561689583333	0.164986622210648	-0.275999144251543	0.157149014348958	-0.147110890920139	0.381209799131945	0.109911418113426	0.11545951905382	0.133343589388889	0.20688559327257	-0.214131633246528	0.175077345824653	0.0681554076639661	-0.0775588348958334	0.698008462013891	0.382758505121528	0.00227414166666666	0.0240087173321759	-0.0436830658757716	0.0190917185329861	0.110187435260417	0.106750683211806	-0.105354454774305	0.215206863888889	0.0819281855613426	0.142931338758681	-0.412962743402778	-0.0351570196006945	-0.0841281977973089	0.0792540298784721	0.450014634548611	0.0348210031336805	0.253339307638889	0.402097328298611	0.242023664322917	0.420937331336806	0.0884031577256946	-0.242707771918403	0.0790003643750001	-0.103937468845486	0.128574198184592	-0.0121236663773148	0.246137652829861	-0.0813350975694444	0.0844425053819446	0.000386557204861095	0.230934911171875	-0.0418922534722223	-0.0236028146180556	0.0980703367187501	0.138350705555556	0.340816270949074	-0.0572798977039929	0.28911728203125	4.09991319444501e-05	-0.241247644288194	0.191011789800347	0.363341145486111	0.191736288903357	0.0075790766319444	0.241198457552083	0.202695776970486	0.168876322222222	0.0783325543836806	-0.394094601779514	0.0342890120833333	0.0106201335069445	0.0616232176446761	0.22750807718099	0.191873448515625	0.129774878559028	-0.0195638234953704	0.229437999247685	0.0227256846354166	0.320524756863426	0.236314321918403	0.00664071631961805	-0.270101831731771	0.02125925390625	0.0957049030381946	-0.0259838729166667	0.223161198611111	0.00555833871527775	0.00373021241319445	-0.0431637446180556	0.0465473539756944	0.553463867751736	0.706354265212671	0.561441342743056	0.0452782744675926	-0.00318558776041668	0.216884757089121	0.240300420052083	-0.144335574131944	-0.0840803139756944	-0.175166493836805	-0.0484625619791667	0.405071922019676	0.0917140309027776	-0.0286106266493056	-0.0536329495659724	-0.0968081731481484	0.191035211892361	0.115124820759549	-0.121958956206597	0.310689830381945	-0.734047078862849	0.0095090847222222	-0.000395092013888894	0.0097326804108796	0.201524134174479	0.441233879184028	-0.0246369387586805	0.116254654861111	0.215033609288195	0.216824909508102	0.306225191059028	-0.0974653921354169	-0.00457649261284724	0.285106461892361	-0.0622075652488424	0.180420293324653	0.0724600905381946	0.0981954308072916	-0.0296813114583333	-0.0299411913483797	0.0245331857855903	0.545601969357641	0.0499529217881946	-0.147807112065972	-0.0227226938946759	-0.0585334588020834	0.391522701915365	-0.0523672059895834	0.425492104521605	0.290279720659722	0.27713454140625	0.111121135763889	-0.225608886805555	0.290793277083334	0.30129058846007	0.306638617387153	0.340772371440972	0.166254387888021	0.286679731692708	-0.01931557921875	0.192133144509549	0.379904737152778	-0.0172288425868055	-0.109778150513117	0.323370008087384	0.019110102818287	0.547430792870371	0.276132411851852	0.281680512792245	0.299564583127315	0.373106587010996	-0.047910639508102	0.341298339563079	0.234376401402392	0.0886621588425925	0.864229455752317	0.548979498859953	0.168495135405093	0.190229711070602	0.122537927862654	0.185312712271412	0.276408428998842	0.272971676950232	0.0608665389641205	0.381427857627315	0.248149179299768	0.309152332497106	-0.246741749664352	0.131063974137731	0.082092795941117	0.245475023616898	0.616235628287037	0.201041996872106	0.419560301377315	0.568318322037037	0.408244658061342	0.587158325075231	0.25462415146412	-0.076486778179977	0.245221358113426	0.06228352489294	0.294795191923018	0.154097327361111	0.412358646568287	0.0848858961689815	0.25066349912037	0.166607550943287	0.397155904910301	0.124328740266204	0.14261817912037	0.264291330457176	0.304571699293982	0.5070372646875	0.108941096034433	0.455338275769676	0.16626199287037	-0.0750266505497685	0.357232783538773	0.529562139224537	0.357957282641783	0.17380007037037	0.407419451290509	0.368916770708912	0.335097315960648	0.244553548122107	-0.227873608041088	0.200510005821759	0.17684112724537	0.227844211383102	0.393729070919416	0.358094442254051	0.295995872297453	0.146657170243055	0.395658992986111	0.188946678373843	0.486745750601852	0.402535315656828	0.172861710058044	-0.103880837993345	0.187480247644676	0.26192589677662	0.140237120821759	0.389382192349537	0.171779332453704	0.16995120615162	0.12305724912037	0.21276834771412	0.719684861490162	0.872575258951097	0.727662336481482	0.211499268206018	0.163035405978009	0.383105750827546	0.406521413790509	0.0218854196064815	0.0821406797627315	-0.00894550009837949	0.117758431759259	0.571292915758102	0.257935024641203	0.13761036708912	0.112588044172453	0.0694128205902775	0.357256205630787	0.281345814497974	0.0442620375318285	0.47691082412037	-0.567826085124423	0.175730078460648	0.165825901724537	0.175953674149305	0.367745127912905	0.607454872922453	0.141584054979745	0.282475648599537	0.38125460302662	0.383045903246527	0.472446184797453	0.068755601603009	0.161644501125579	0.451327455630787	0.104013428489584	0.346641287063079	0.23868108427662	0.264416424545718	0.136539682280093	0.136279802390046	0.190754179524016	0.711822963096067	0.21617391552662	0.0184138816724535	0.14349829984375	0.107687534936343	0.55774369565379	0.113853787748842	0.591713098260031	0.456500714398148	0.443355535144676	0.277342129502315	-0.0593878930671295	0.45701427082176	0.467511582198495	0.472859611125579	0.506993365179398	0.332475381626447	0.452900725431134	0.146905414519676	0.358354138247974	0.546125730891204	0.14899215115162	-0.117615758374807	-0.421875663643904	0.106445026408179	-0.164853354610339	-0.159305253669946	-0.141421183334876	-0.0678791794511955	-0.488896405970293	-0.0996874268991125	-0.206609365059799	-0.352323607619599	0.423243689290126	0.107993732397762	-0.272490631057098	-0.250756055391589	-0.318447838599537	-0.255673054190779	-0.164577337463349	-0.16801408951196	-0.38011922749807	-0.059557908834876	-0.192836587162423	-0.131833433965085	-0.687727516126543	-0.30992179232446	-0.358892970521074	-0.195510742845293	0.175249861824846	-0.239943769590085	-0.021425465084876	0.127332555574846	-0.0327411084008485	0.14617255861304	-0.186361614998071	-0.517472544642168	-0.195764408348765	-0.378702241569251	-0.146190574539173	-0.28688843910108	-0.028627119893904	-0.35609987029321	-0.19032226734182	-0.274378215518904	-0.04382986155189	-0.316657026195987	-0.298367587341821	-0.176694436005015	-0.13641406716821	0.066051498225309	-0.332044670427758	0.014352509307485	-0.274723773591821	-0.51601241701196	-0.083752982923418	0.088576372762346	-0.0830284838204085	-0.267185696091821	-0.033566315171682	-0.072068995753279	-0.105888450501543	-0.196432218340085	-0.668859374503279	-0.240475760640432	-0.264144639216821	-0.213141555079089	-0.0472566955427755	-0.08289132420814	-0.144989894164738	-0.294328596219135	-0.04532677347608	-0.252039088088348	0.045759984139661	-0.0384504508053625	-0.268124056404147	-0.544866604455536	-0.253505518817515	-0.179059869685571	-0.300748645640432	-0.051603574112654	-0.269206434008487	-0.271034560310571	-0.317928517341821	-0.228217418748071	0.278699095027971	0.431589492488906	0.286676570019291	-0.229486498256173	-0.277950360484182	-0.0578800156346445	-0.034464352671682	-0.41910034685571	-0.35884508669946	-0.44993126656057	-0.323227334702932	0.130307149295911	-0.183050741820988	-0.303375399373071	-0.328397722289738	-0.371572945871914	-0.083729560831404	-0.159639951964217	-0.396723728930363	0.0359250576581795	-1.00881185158661	-0.265255688001543	-0.275159864737654	-0.265032092312885	-0.073240638549286	0.166469106460262	-0.299401711482446	-0.158510117862654	-0.0597311634355705	-0.0579398632156635	0.0314604183352625	-0.372230164859182	-0.279341265336612	0.010341689168596	-0.336972337972608	-0.0943444793991125	-0.202304682185571	-0.176569341916473	-0.304446084182098	-0.304705964072145	-0.250231586938175	0.270837196633876	-0.224811850935571	-0.422571884789738	-0.297487466618441	-0.333298231525849	0.1167579291916	-0.327131978713349	0.15072733179784	0.015514947935957	0.00236976868248501	-0.163643636959876	-0.50037365952932	0.0160285043595685	0.0265258157363045	0.0318738446633875	0.066007598717207	-0.108510384835744	0.011914958968943	-0.294080351942515	-0.0826316282142165	0.105139964429012	-0.291993615310571	0.011272494956597	0.53959318500868	0.268294803990162	0.273842904930556	0.291726975265625	0.365268979149306	-0.055748247369792	0.333460731701389	0.226538793540702	0.0808245509809025	0.856391847890627	0.541141890998263	0.160657527543403	0.182392103208912	0.114700320000964	0.177475104409722	0.268570821137152	0.265134069088542	0.0530289311024305	0.373590249765625	0.240311571438079	0.301314724635417	-0.254579357526042	0.123226366276041	0.074255188079427	0.237637415755208	0.608398020425347	0.193204389010416	0.411722693515625	0.560480714175347	0.400407050199653	0.579320717213542	0.246786543602431	-0.084324386041667	0.237383750251736	0.05444591703125	0.286957584061328	0.146259719499421	0.404521038706597	0.0770482883072915	0.24282589125868	0.158769943081597	0.389318297048611	0.116491132404514	0.13478057125868	0.256453722595486	0.296734091432292	0.49919965682581	0.101103488172743	0.447500667907986	0.15842438500868	-0.0828642584114585	0.349395175677083	0.521724531362847	0.350119674780093	0.16596246250868	0.399581843428819	0.361079162847222	0.327259708098958	0.236715940260417	-0.235711215902778	0.192672397960069	0.16900351938368	0.220006603521412	0.385891463057725	0.350256834392361	0.288158264435764	0.138819562381366	0.387821385124421	0.181109070512153	0.478908142740162	0.394697707795138	0.165024102196354	-0.111718445855035	0.179642639782986	0.254088288914931	0.132399512960069	0.381544584487847	0.163941724592014	0.16211359828993	0.11521964125868	0.20493073985243	0.711847253628472	0.864737651089407	0.719824728619792	0.203661660344329	0.155197798116319	0.375268142965857	0.398683805928819	0.0140478117447915	0.0743030719010415	-0.0167831079600695	0.109920823897569	0.563455307896412	0.250097416779513	0.12977275922743	0.104750436310764	0.0615752127285875	0.349418597769097	0.273508206636285	0.0364244296701385	0.46907321625868	-0.575663692986113	0.167892470598958	0.157988293862847	0.168116066287615	0.359907520051215	0.599617265060764	0.133746447118055	0.274638040737847	0.373416995164931	0.375208295384837	0.464608576935764	0.060917993741319	0.153806893263889	0.443489847769097	0.0961758206278935	0.338803679201389	0.23084347641493	0.256578816684027	0.128702074418403	0.128442194528356	0.182916571662326	0.703985355234377	0.20833630766493	0.0105762738107635	0.13566069198206	0.0998499270746525	0.5499060877921	0.106016179887153	0.583875490398341	0.448663106536458	0.435517927282986	0.269504521640625	-0.0672255009288195	0.44917666296007	0.459673974336805	0.465022003263889	0.499155757317708	0.324637773764757	0.445063117569444	0.139067806657986	0.350516530386284	0.538288123029513	0.14115454328993	0.235333279739584	-0.035965101278935	-0.0304170003385415	-0.012532930003472	0.0610090738802085	-0.360008152638889	0.0292008264322915	-0.077721111728395	-0.223435354288194	0.55213194262153	0.236881985729167	-0.143602377725694	-0.121867802060185	-0.189559585268133	-0.126784800859375	-0.0356890841319445	-0.0391258361805555	-0.251230974166667	0.069330344496528	-0.0639483338310185	-0.00294518063368049	-0.558839262795139	-0.181033538993056	-0.23000471718967	-0.066622489513889	0.30413811515625	-0.111055516258681	0.107462788246528	0.25622080890625	0.0961471449305555	0.275060811944445	-0.0574733616666665	-0.388584291310764	-0.066876155017361	-0.249813988237847	-0.017302321207769	-0.158000185769676	0.1002611334375	-0.227211616961805	-0.0614340140104165	-0.1454899621875	0.085058391779514	-0.187768772864583	-0.169479334010417	-0.047806182673611	-0.00752581383680548	0.194939751556713	-0.203156417096354	0.143240762638889	-0.145835520260417	-0.387124163680555	0.045135270407986	0.21746462609375	0.0458597695109955	-0.138297442760417	0.095321938159722	0.056819257578125	0.022999802829861	-0.0675439650086805	-0.539971121171875	-0.111587507309028	-0.135256385885417	-0.084253301747685	0.0816315577886285	0.045996929123264	-0.0161016408333335	-0.165440342887731	0.083561479855324	-0.123150834756944	0.174648237471065	0.0904378025260415	-0.139235803072743	-0.415978351124132	-0.124617265486111	-0.0501716163541665	-0.171860392309028	0.07728467921875	-0.140318180677083	-0.142146306979167	-0.189040264010417	-0.0993291654166666	0.407587348359375	0.56047774582031	0.415564823350695	-0.100598244924768	-0.149062107152778	0.0710082376967595	0.094423900659722	-0.290212093524305	-0.229956833368056	-0.321043013229167	-0.194339081371528	0.259195402627315	-0.0541624884895835	-0.174487146041667	-0.199509468958333	-0.24268469254051	0.0451586925	-0.0307516986328125	-0.267835475598958	0.164813310989584	-0.87992359825521	-0.136367434670139	-0.14627161140625	-0.136143838981481	0.055647614782118	0.295357359791666	-0.170513458151042	-0.02962186453125	0.0691570898958335	0.0709483901157405	0.160348671666666	-0.243341911527778	-0.150453012005208	0.1392299425	-0.208084084641203	0.0345437739322915	-0.0734164288541665	-0.0476810885850695	-0.175557830850694	-0.175817710740741	-0.121343333606771	0.39972544996528	-0.0959235976041665	-0.293683631458333	-0.168599213287037	-0.204409978194444	0.245646182523004	-0.198243725381944	0.279615585129244	0.144403201267361	0.131258022013889	-0.034755383628472	-0.371485406197916	0.144916757690973	0.155414069067708	0.160762097994792	0.194895852048611	0.02037786849566	0.140803212300347	-0.165192098611111	0.0462566251171875	0.234028217760416	-0.163105361979167	0.492355588773149	0.497903689713542	0.515787760048611	0.589329763932292	0.168312537413194	0.557521516484375	0.450599578323688	0.304885335763889	1.08045263267361	0.76520267578125	0.384718312326389	0.406452887991898	0.338761104783951	0.401535889192708	0.492631605920139	0.489194853871528	0.277089715885417	0.597651034548611	0.464372356221065	0.525375509418403	-0.0305185727430555	0.347287151059028	0.298315972862414	0.461698200538194	0.832458805208333	0.417265173793403	0.635783478298611	0.784541498958333	0.624467834982639	0.803381501996528	0.470847328385417	0.139736398741319	0.461444535034722	0.278506701814236	0.511018368844315	0.370320504282408	0.628581823489583	0.301109073090278	0.466886676041667	0.382830727864583	0.613379081831598	0.3405519171875	0.358841356041667	0.480514507378473	0.520794876215278	0.723260441608796	0.32516427295573	0.671561452690973	0.382485169791667	0.141196526371528	0.57345596046007	0.745785316145833	0.574180459563079	0.390023247291667	0.623642628211805	0.585139947630208	0.551320492881945	0.460776725043403	-0.0116504311197915	0.416733182743056	0.393064304166667	0.444067388304399	0.609952247840712	0.574317619175348	0.51221904921875	0.362880347164352	0.611882169907408	0.405169855295139	0.702968927523149	0.618758492578125	0.38908488697934	0.112342338927951	0.403703424565972	0.478149073697917	0.356460297743056	0.605605369270834	0.388002509375	0.386174383072917	0.339280426041667	0.428991524635417	0.935908038411458	1.08879843587239	0.943885513402779	0.427722445127315	0.379258582899306	0.599328927748843	0.622744590711805	0.238108596527778	0.298363856684028	0.207277676822917	0.333981608680556	0.787516092679398	0.4741582015625	0.353833544010417	0.32881122109375	0.285635997511574	0.573479382552084	0.497568991419271	0.260485214453125	0.693134001041667	-0.351602908203127	0.391953255381945	0.382049078645833	0.392176851070602	0.583968304834201	0.82367804984375	0.357807231901042	0.498698825520833	0.597477779947917	0.599269080167824	0.68866936171875	0.284978778524306	0.377867678046875	0.667550632552083	0.32023660541088	0.562864463984375	0.454904261197917	0.480639601467014	0.352762859201389	0.352502979311343	0.406977356445313	0.928046140017363	0.432397092447917	0.23463705859375	0.359721476765047	0.323910711857639	0.773966872575087	0.330076964670139	0.807936275181327	0.672723891319444	0.659578712065973	0.493565306423612	0.156835283854167	0.673237447743056	0.683734759119792	0.689082788046875	0.723216542100695	0.548698558547744	0.66912390235243	0.363128591440972	0.574577315169271	0.7623489078125	0.365215328072917	0.226605308695023	0.244489379030093	0.318031382913774	-0.102985843605324	0.286223135465857	0.17930119730517	0.0335869547453705	0.809154251655095	0.493904294762732	0.113419931307871	0.13515450697338	0.0674627237654322	0.13023750817419	0.22133322490162	0.21789647285301	0.00579133486689851	0.326352653530093	0.193073975202546	0.254077128399884	-0.301816953761574	0.0759887700405095	0.027017591843895	0.190399819519676	0.561160424189815	0.145966792774884	0.364485097280093	0.513243117939815	0.35316945396412	0.53208312097801	0.199548947366898	-0.131561982277199	0.190146154016204	0.007208320795718	0.239719987825796	0.0990221232638891	0.357283442471065	0.0298106920717595	0.195588295023149	0.111532346846065	0.342080700813079	0.0692535361689817	0.0875429750231484	0.209216126359954	0.24949649519676	0.451962060590278	0.053865891937211	0.400263071672454	0.111186788773148	-0.13010185464699	0.302157579441551	0.474486935127315	0.30288207854456	0.118724866273148	0.352344247193287	0.31384156661169	0.280022111863426	0.189478344024885	-0.28294881213831	0.145434801724537	0.121765923148148	0.17276900728588	0.338653866822194	0.303019238156829	0.240920668200232	0.0915819661458335	0.340583788888889	0.133871474276621	0.43167054650463	0.347460111559606	0.117786505960822	-0.158956042090567	0.132405043547454	0.206850692679398	0.0851619167245373	0.334306988252315	0.116704128356482	0.114876002054398	0.0679820450231483	0.157693143616898	0.66460965739294	0.817500054853875	0.67258713238426	0.156424064108797	0.107960201880787	0.328030546730325	0.351446209693287	-0.0331897844907405	0.0270654756655095	-0.0640207041956015	0.0626832276620373	0.51621771166088	0.202859820543981	0.0825351629918984	0.0575128400752315	0.0143376164930555	0.302181001533565	0.226270610400752	-0.0108131665653935	0.421835620023149	-0.622901289221645	0.120654874363426	0.110750697627315	0.120878470052084	0.312669923815683	0.552379668825231	0.0865088508825234	0.227400444502315	0.326179398929399	0.327970699149305	0.417370980700231	0.013680397505787	0.106569297028357	0.396252251533565	0.0489382243923615	0.291566082965857	0.183605880179398	0.209341220448496	0.0814644781828706	0.0812045982928243	0.135678975426794	0.656747758998845	0.161098711429398	-0.0366613224247685	0.088423095746528	0.0526123308391205	0.502668491556568	0.0587785836516205	0.536637894162809	0.401425510300926	0.388280331047454	0.222266925405093	-0.114463097164351	0.401939066724537	0.412436378101273	0.417784407028357	0.451918161082176	0.277400177529225	0.397825521333912	0.0918302104224539	0.303278934150752	0.491050526793981	0.0939169470543983	0.250037479970486	0.323579483854167	-0.0974377426649305	0.29177123640625	0.184849298245564	0.039135055685764	0.814702352595489	0.499452395703125	0.118968032248264	0.140702607913773	0.0730108247058258	0.135785609114584	0.226881325842014	0.223444573793403	0.011339435807292	0.331900754470487	0.19862207614294	0.259625229340278	-0.296268852821181	0.081536870980903	0.0325656927842885	0.195947920460069	0.566708525130209	0.151514893715278	0.370033198220486	0.518791218880209	0.358717554904514	0.537631221918403	0.205097048307292	-0.126013881336806	0.195694254956598	0.0127564217361115	0.24526808876619	0.104570224204283	0.362831543411459	0.035358793012153	0.201136395963542	0.117080447786458	0.347628801753472	0.0748016371093752	0.0930910759635419	0.214764227300347	0.255044596137153	0.457510161530671	0.0594139928776045	0.405811172612847	0.116734889713542	-0.124553753706597	0.307705680381945	0.480035036067708	0.308430179484954	0.124272967213542	0.35789234813368	0.319389667552083	0.28557021280382	0.195026444965278	-0.277400711197917	0.150982902664931	0.127314024088542	0.178317108226274	0.344201967762587	0.308567339097223	0.246468769140625	0.097130067086227	0.346131889829283	0.139419575217014	0.437218647445023	0.3530082125	0.123334606901215	-0.153407941150174	0.137953144487847	0.212398793619792	0.0907100176649308	0.339855089192709	0.122252229296875	0.120424102994792	0.0735301459635418	0.163241244557292	0.670157758333333	0.823048155794268	0.678135233324654	0.16197216504919	0.113508302821181	0.333578647670718	0.35699431063368	-0.027641683550347	0.032613576605903	-0.058472603255208	0.0682313286024308	0.521765812601274	0.208407921484375	0.0880832639322918	0.063060941015625	0.019885717433449	0.307729102473959	0.231818711341146	-0.005265065625	0.427383720963542	-0.617353188281252	0.12620297530382	0.116298798567709	0.126426570992477	0.318218024756077	0.557927769765625	0.0920569518229168	0.232948545442708	0.331727499869792	0.333518800089699	0.422919081640625	0.0192284984461805	0.11211739796875	0.401800352473959	0.054486325332755	0.29711418390625	0.189153981119792	0.214889321388889	0.087012579123264	0.0867526992332178	0.141227076367188	0.662295859939238	0.166646812369792	-0.031113221484375	0.0939711966869215	0.058160431779514	0.508216592496962	0.064326684592014	0.542185995103203	0.40697361124132	0.393828431987848	0.227815026345487	-0.108914996223958	0.407487167664931	0.417984479041667	0.42333250796875	0.45746626202257	0.282948278469619	0.403373622274306	0.0973783113628474	0.308827035091146	0.496598627734375	0.0994650479947918	0.341463554189236	-0.079553672329861	0.30965530674132	0.202733368580633	0.0570191260208335	0.832586422930558	0.517336466038194	0.136852102583334	0.158586678248843	0.0908948950408952	0.153669679449653	0.244765396177083	0.241328644128472	0.0292235061423615	0.349784824805556	0.216506146478009	0.277509299675347	-0.278384782486111	0.0994209413159724	0.050449763119358	0.213831990795139	0.584592595465278	0.169398964050347	0.387917268555556	0.536675289215278	0.376601625239584	0.555515292253473	0.222981118642361	-0.108129811001736	0.213578325291667	0.030640492071181	0.263152159101259	0.122454294539352	0.380715613746528	0.0532428633472225	0.219020466298611	0.134964518121528	0.365512872088542	0.0926857074444446	0.110975146298611	0.232648297635417	0.272928666472222	0.475394231865741	0.077298063212674	0.423695242947917	0.134618960048611	-0.106669683371528	0.325589750717014	0.497919106402778	0.326314249820023	0.142157037548611	0.37577641846875	0.337273737887153	0.303454283138889	0.212910515300347	-0.259516640862847	0.168866973	0.145198094423611	0.196201178561343	0.362086038097656	0.326451409432292	0.264352839475694	0.115014137421296	0.364015960164352	0.157303645552084	0.455102717780093	0.37089228283507	0.141218677236285	-0.135523870815104	0.155837214822917	0.230282863954861	0.108594088	0.357739159527778	0.140136299631945	0.138308173329861	0.0914142162986113	0.181125314892361	0.688041828668403	0.840932226129338	0.696019303659723	0.17985623538426	0.13139237315625	0.351462718005787	0.37487838096875	-0.00975761321527752	0.0504976469409725	-0.0405885329201385	0.0861153989375002	0.539649882936343	0.226291991819444	0.105967334267361	0.0809450113506945	0.0377697877685185	0.325613172809028	0.249702781676215	0.0126190047100695	0.445267791298611	-0.599469117946182	0.144087045638889	0.134182868902778	0.144310641327546	0.336102095091146	0.575811840100694	0.109941022157986	0.250832615777778	0.349611570204861	0.351402870424768	0.440803151975694	0.03711256878125	0.13000146830382	0.419684422809028	0.0723703956678245	0.31499825424132	0.207038051454861	0.232773391723959	0.104896649458334	0.104636769568287	0.159111146702257	0.680179930274308	0.184530882704861	-0.0132291511493055	0.111855267021991	0.0760445021145835	0.526100662832031	0.0822107549270835	0.560070065438272	0.424857681576389	0.411712502322917	0.245699096680556	-0.0910309258888885	0.425371238	0.435868549376736	0.44121657830382	0.475350332357639	0.300832348804688	0.421257692609375	0.115262381697917	0.326711105426216	0.514482698069444	0.117349118329861	-0.00601166844618051	0.383197310625	0.276275372464313	0.130561129904514	0.906128426814239	0.590878469921875	0.210394106467014	0.232128682132523	0.164436898924576	0.227211683333333	0.318307400060764	0.314870648012153	0.102765510026042	0.423326828689236	0.29004815036169	0.351051303559028	-0.204842778602431	0.172962945199653	0.123991767003039	0.28737399467882	0.658134599348958	0.242940967934028	0.461459272439236	0.610217293098958	0.450143629123264	0.629057296137153	0.296523122526042	-0.0345878071180555	0.287120329175348	0.104182495954861	0.33669416298494	0.195996298423033	0.454257617630208	0.126784867230903	0.292562470182292	0.208506522005208	0.439054875972222	0.166227711328125	0.184517150182292	0.306190301519097	0.346470670355903	0.548936235749422	0.150840067096355	0.497237246831598	0.208160963932292	-0.033127679487847	0.399131754600694	0.571461110286459	0.399856253703704	0.215699041432292	0.44931842235243	0.410815741770833	0.37699628702257	0.286452519184028	-0.185974636979167	0.242408976883681	0.218740098307292	0.269743182445023	0.435628041981337	0.399993413315972	0.337894843359375	0.188556141304977	0.437557964048032	0.230845649435764	0.528644721663774	0.44443428671875	0.214760681119965	-0.0619818669314235	0.229379218706597	0.303824867838542	0.182136091883681	0.431281163411459	0.213678303515625	0.211850177213542	0.164956220182292	0.254667318776042	0.761583832552084	0.914474230013019	0.769561307543404	0.25339823926794	0.204934377039931	0.425004721889468	0.44842038485243	0.063784390668403	0.124039650824653	0.032953470963542	0.159657402821181	0.613191886820023	0.299833995703125	0.179509338151042	0.154487015234375	0.111311791652199	0.399155176692709	0.323244785559896	0.08616100859375	0.518809795182292	-0.525927114062501	0.21762904952257	0.207724872786459	0.217852645211227	0.409644098974827	0.649353843984375	0.183483026041667	0.324374619661459	0.423153574088542	0.424944874308449	0.514345155859375	0.11065457266493	0.2035434721875	0.493226426692709	0.145912399551505	0.388540258125	0.280580055338542	0.306315395607639	0.178438653342014	0.178178773451968	0.232653150585938	0.753721934157988	0.258072886588542	0.060312852734375	0.185397270905672	0.149586505998264	0.599642666715712	0.155752758810764	0.633612069321952	0.49839968546007	0.485254506206597	0.319241100564236	-0.017488922005208	0.498913241883681	0.509410553260417	0.5147585821875	0.54889233624132	0.374374352688368	0.494799696493056	0.188804385581597	0.400253109309896	0.588024701953125	0.190891122213542	-0.0378199158940975	-0.144741854054784	-0.290456096614583	0.485111200295141	0.169861243402778	-0.210623120052083	-0.188888544386574	-0.256580327594522	-0.193805543185764	-0.102709826458334	-0.106146578506945	-0.318251716493056	0.00230960217013898	-0.130969076157407	-0.0699659229600695	-0.625860005121528	-0.248054281319445	-0.297025459516059	-0.133643231840278	0.237117372829861	-0.17807625858507	0.040442045920139	0.189200066579861	0.0291264026041665	0.208040069618056	-0.124494103993056	-0.455605033637153	-0.13389689734375	-0.316834730564236	-0.084323063534158	-0.225020928096065	0.033240391111111	-0.294232359288195	-0.128454756336806	-0.212510704513889	0.018037649453125	-0.254789515190972	-0.236500076336806	-0.114826925	-0.0745465561631945	0.127919009230324	-0.270177159422743	0.0762200203125	-0.212856262586806	-0.454144906006945	-0.021885471918403	0.150443883767361	-0.0211609728153935	-0.205318185086806	0.028301195833333	-0.010201484748264	-0.044020939496528	-0.13456470733507	-0.606991863498264	-0.178608249635417	-0.202277128211806	-0.151274044074074	0.0146108154622395	-0.021023813203125	-0.0831223831597225	-0.23246108521412	0.016540737528935	-0.190171577083333	0.107627495144676	0.0234170601996525	-0.206256545399132	-0.482999093450521	-0.1916380078125	-0.117192358680556	-0.238881134635417	0.010263936892361	-0.207338923003472	-0.209167049305556	-0.256061006336806	-0.166349907743056	0.340566606032986	0.493457003493921	0.348544081024306	-0.167618987251158	-0.216082849479167	0.00398749537037049	0.027403158333333	-0.357232835850695	-0.296977575694444	-0.388063755555556	-0.261359823697917	0.192174660300926	-0.121183230815973	-0.241507888368056	-0.266530211284722	-0.309705434866898	-0.021862049826389	-0.0977724409592015	-0.334856217925347	0.0977925686631945	-0.946944340581599	-0.203388176996528	-0.213292353732639	-0.203164581307871	-0.011373127544271	0.228336617465277	-0.237534200477431	-0.096642606857639	0.0021363475694445	0.00392764778935148	0.0933279293402775	-0.310362653854167	-0.217473754331597	0.072209200173611	-0.275104826967593	-0.0324769683940975	-0.140437171180556	-0.114701830911459	-0.242578573177083	-0.24283845306713	-0.18836407593316	0.332704707638891	-0.162944339930556	-0.360704373784723	-0.235619955613426	-0.271430720520834	0.178625440196614	-0.265264467708334	0.212594842802855	0.077382458940972	0.0642372796875	-0.101776125954861	-0.438506148524305	0.0778960153645835	0.0883933267413195	0.0937413556684025	0.127875109722222	-0.046642873830729	0.073782469973958	-0.2322128409375	-0.0207641172092015	0.167007475434027	-0.230126104305556	0.244467125016397	0.098752882456597	0.874320179366322	0.559070222473958	0.178585859019097	0.200320434684606	0.132628651476659	0.195403435885417	0.286499152612847	0.283062400564236	0.070957262578125	0.39151858124132	0.258239902913773	0.319243056111111	-0.236651026050348	0.141154697751736	0.0921835195551215	0.255565747230903	0.626326351901041	0.211132720486111	0.429651024991319	0.578409045651041	0.418335381675347	0.597249048689236	0.264714875078125	-0.0663960545659725	0.255312081727431	0.0723742485069445	0.304885915537022	0.164188050975116	0.422449370182292	0.094976619782986	0.260754222734375	0.176698274557292	0.407246628524305	0.134419463880208	0.152708902734375	0.27438205407118	0.314662422907986	0.517127988301505	0.119031819648438	0.465428999383681	0.176352716484375	-0.064935926935764	0.367323507152778	0.539652862838542	0.368048006255787	0.183890793984375	0.417510174904513	0.379007494322916	0.345188039574652	0.254644271736111	-0.217782884427084	0.210600729435764	0.186931850859375	0.237934934997106	0.40381979453342	0.368185165868055	0.306086595911458	0.15674789385706	0.405749716600115	0.199037401987847	0.496836474215857	0.412626039270833	0.182952433672048	-0.0937901143793405	0.19757097125868	0.272016620390625	0.150327844435764	0.399472915963542	0.181870056067708	0.180041929765625	0.133147972734375	0.222859071328125	0.729775585104167	0.882665982565102	0.737753060095487	0.221589991820023	0.173126129592014	0.393196474441551	0.416612137404514	0.031976143220486	0.092231403376736	0.00114522351562502	0.127849155373264	0.581383639372106	0.268025748255208	0.147701090703125	0.122678767786458	0.079503544204282	0.367346929244792	0.291436538111979	0.054352761145833	0.487001547734375	-0.557735361510418	0.185820802074653	0.175916625338542	0.18604439776331	0.37783585152691	0.617545596536458	0.15167477859375	0.292566372213542	0.391345326640625	0.393136626860532	0.482536908411458	0.0788463252170135	0.171735224739583	0.461418179244792	0.114104152103588	0.356732010677083	0.248771807890625	0.274507148159722	0.146630405894097	0.146370526004051	0.200844903138021	0.721913686710072	0.226264639140625	0.028504605286458	0.153589023457755	0.117778258550347	0.567834419267795	0.123944511362847	0.601803821874035	0.466591438012153	0.45344625875868	0.28743285311632	-0.049297169453125	0.467104994435764	0.4776023058125	0.482950334739583	0.517084088793403	0.342566105240452	0.462991449045139	0.15699613813368	0.368444861861979	0.556216454505208	0.159082874765625	-0.0081690557040895	0.767398241205635	0.452148284313271	0.0716639208584106	0.0933984965239198	0.0257067133159722	0.08848149772473	0.17957721445216	0.17614046240355	-0.0359646755825615	0.284596643080633	0.151317964753087	0.212321117950424	-0.343572964211034	0.0342327595910494	-0.014738418605565	0.148643809070216	0.519404413740355	0.104210782325424	0.322729086830633	0.471487107490355	0.31141344351466	0.49032711052855	0.157792936917439	-0.173317992726659	0.148390143566744	-0.034547689653742	0.197963977376336	0.0572661128144291	0.315527432021605	-0.0119453183777005	0.153832284573688	0.069776336396605	0.300324690363619	0.0274975257195216	0.0457869645736883	0.167460115910494	0.2077404847473	0.410206050140818	0.012109881487751	0.358507061222994	0.0694307783236883	-0.17185786509645	0.260401568992091	0.432730924677855	0.261126068095101	0.0769688558236883	0.310588236743827	0.27208555616223	0.238266101413966	0.147722333575424	-0.32470482258777	0.103678791275077	0.0800099126986883	0.13101299683642	0.296897856372733	0.261263227707369	0.199164657750771	0.0498259556963735	0.298827778439429	0.0921154638271605	0.38991453605517	0.305704101110146	0.0760304955113619	-0.200712052540027	0.0906490330979939	0.165094682229939	0.0434059062750772	0.292550977802855	0.0749481179070216	0.0731199916049383	0.0262260345736883	0.115937133167438	0.62285364694348	0.775744044404415	0.6308311219348	0.114668053659336	0.0662041914313272	0.286274536280865	0.309690199243827	-0.0749457949402005	-0.0146905347839505	-0.105776714645061	0.0209272172125772	0.47446170121142	0.161103810094521	0.0407791525424383	0.0157568296257715	-0.0274183939564045	0.260424991084105	0.184514599951292	-0.0525691770148535	0.380079609573688	-0.664657299671105	0.0788988639139661	0.068994687177855	0.0791224596026235	0.270913913366223	0.510623658375772	0.0447528404330633	0.185644434052855	0.284423388479939	0.286214688699845	0.375614970250772	-0.028075612943673	0.0648132865788967	0.354496241084105	0.00718221394290149	0.249810072516397	0.141849869729938	0.167585209999035	0.0397084677334105	0.0394485878433642	0.0939229649773341	0.614991748549385	0.119342700979938	-0.0784173328742285	0.046667085297068	0.0108563203896605	0.460912481107108	0.0170225732021605	0.494881883713349	0.359669499851466	0.346524320597994	0.180510914955633	-0.156219107613811	0.360183056275078	0.370680367651813	0.376028396578897	0.410162150632716	0.235644167079765	0.356069510884452	0.0500741999729939	0.261522923701292	0.449294516344521	0.0521609366049383	0.621683998645836	0.306434041753472	-0.0740503217013889	-0.0523157460358797	-0.120007529243827	-0.0572327448350695	0.033862971892361	0.03042621984375	-0.181678918142361	0.138882400520834	0.005603722193287	0.066606875390625	-0.489287206770834	-0.11148148296875	-0.160452661165364	0.0029295665104165	0.373690171180555	-0.041503460234375	0.177014844270833	0.325772864930555	0.165699200954861	0.34461286796875	0.012078694357639	-0.319032235286459	0.00267590100694451	-0.180261932213542	0.0522497348165365	-0.0884481297453704	0.169813189461806	-0.1576595609375	0.00811804201388901	-0.0759379061631945	0.15461044780382	-0.118216716840278	-0.0999272779861111	0.0217458733506945	0.0620262421875	0.264491807581018	-0.133604361072048	0.212792818663194	-0.0762834642361112	-0.31757210765625	0.114687326432292	0.287016682118055	0.115411825535301	-0.0687453867361112	0.164873994184027	0.12637131360243	0.0925518588541665	0.002008091015625	-0.47041906514757	-0.0420354512847222	-0.0657043298611111	-0.0147012457233795	0.151183613812934	0.115548985147569	0.053450415190972	-0.095888286863426	0.15311353587963	-0.053598778732639	0.24420029349537	0.159989858550347	-0.0696837470484375	-0.346426295099827	-0.0550652094618056	0.019380439670139	-0.102308336284722	0.146836735243056	-0.0707661246527778	-0.0725942509548611	-0.119488207986111	-0.0297771093923611	0.47713940438368	0.630029801844616	0.485116879375001	-0.031046188900463	-0.0795100511284723	0.140560293721065	0.163975956684027	-0.2206600375	-0.16040477734375	-0.251490957204861	-0.124787025347222	0.32874745865162	0.015389567534722	-0.104935090017361	-0.129957412934028	-0.173132636516204	0.114710748524306	0.038800357391493	-0.198283419574653	0.234365367013889	-0.810371542230904	-0.0668153786458334	-0.0767195553819445	-0.066591782957176	0.125199670806424	0.364909415815972	-0.100961402126736	0.0399301914930555	0.138709145920139	0.140500446140046	0.229900727690972	-0.173789855503472	-0.0809009559809028	0.208781998524306	-0.138532028616898	0.104095829956597	-0.003864372829861	0.021870967439236	-0.106005774826389	-0.106265654716435	-0.0517912775824654	0.469277505989585	-0.026371541579861	-0.224131575434028	-0.0990471572627315	-0.134857922170139	0.315198238547309	-0.128691669357639	0.34916764115355	0.213955257291666	0.200810078038195	0.0347966723958335	-0.301933350173611	0.214468813715278	0.224966125092014	0.230314154019097	0.264447908072917	0.0899299245199655	0.210355268324653	-0.0956400425868056	0.115808681141493	0.303580273784722	-0.0935533059548612	1.0820013386632	0.701516975208336	0.723251550873845	0.655559767665897	0.718334552074655	0.809430268802086	0.805993516753475	0.593888378767364	0.914449697430558	0.781171019103012	0.84217417230035	0.286280090138891	0.664085813940974	0.61511463574436	0.778496863420141	1.14925746809028	0.73406383667535	0.952582141180558	1.10134016184028	0.941266497864585	1.12018016487847	0.787645991267364	0.456535061623266	0.778243197916669	0.595305364696183	0.827817031726261	0.687119167164354	0.94538048637153	0.617907735972224	0.783685338923614	0.69962939074653	0.930177744713544	0.657350580069447	0.675640018923613	0.797313170260419	0.837593539097225	1.04005910449074	0.641962935837676	0.988360115572919	0.699283832673613	0.457995189253474	0.890254623342016	1.06258397902778	0.890979122445026	0.706821910173613	0.940441291093752	0.901938610512155	0.868119155763891	0.77757538792535	0.305148231762155	0.733531845625002	0.709862967048613	0.760866051186345	0.926750910722659	0.891116282057294	0.829017712100697	0.679679010046298	0.928680832789354	0.721968518177086	1.01976759040509	0.935557155460071	0.705883549861287	0.429141001809898	0.720502087447919	0.794947736579864	0.673258960625002	0.92240403215278	0.704801172256947	0.702973045954863	0.656079088923613	0.745790187517363	1.2527067012934	1.40559709875434	1.26068417628472	0.744521108009262	0.696057245781252	0.91612759063079	0.939543253593752	0.554907259409725	0.615162519565975	0.524076339704864	0.650780271562502	1.10431475556135	0.790956864444446	0.670632206892363	0.645609883975697	0.60243466039352	0.89027804543403	0.814367654301217	0.577283877335071	1.00993266392361	-0.03480424532118	0.708751918263891	0.69884774152778	0.708975513952549	0.900766967716148	1.1404767127257	0.674605894782988	0.81549748840278	0.914276442829864	0.916067743049771	1.0054680246007	0.601777441406252	0.694666340928822	0.98434929543403	0.637035268292827	0.879663126866322	0.771702924079864	0.79743826434896	0.669561522083336	0.669301642193289	0.723776019327259	1.24484480289931	0.749195755329863	0.551435721475697	0.676520139646993	0.640709374739586	1.09076553545703	0.646875627552085	1.12473493806327	0.989522554201391	0.976377374947919	0.810363969305558	0.473633946736114	0.990036110625003	1.00053342200174	1.00588145092882	1.04001520498264	0.86549722142969	0.985922565234377	0.679927254322919	0.891375978051217	1.07914757069445	0.682013990954863	0.386267018315972	0.408001593981481	0.340309810773534	0.403084595182292	0.494180311909722	0.490743559861111	0.278638421875	0.599199740538194	0.465921062210648	0.526924215407986	-0.0289698667534725	0.348835857048611	0.299864678851997	0.463246906527778	0.834007511197916	0.418813879782986	0.637332184288194	0.786090204947916	0.626016540972222	0.804930207986111	0.472396034375	0.141285104730902	0.462993241024306	0.28005540780382	0.512567074833898	0.371869210271991	0.630130529479166	0.302657779079861	0.46843538203125	0.384379433854167	0.61492778782118	0.342100623177083	0.36039006203125	0.482063213368056	0.522343582204861	0.72480914759838	0.326712978945312	0.673110158680555	0.38403387578125	0.142745232361111	0.575004666449653	0.747334022135417	0.575729165552662	0.39157195328125	0.625191334201389	0.586688653619792	0.552869198871528	0.462325431032986	-0.0101017251302085	0.418281888732639	0.39461301015625	0.445616094293982	0.611500953830295	0.57586632516493	0.513767755208333	0.364429053153935	0.61343087589699	0.406718561284722	0.704517633512731	0.620307198567708	0.390633592968923	0.113891044917534	0.405252130555555	0.4796977796875	0.358009003732639	0.607154075260417	0.389551215364583	0.3877230890625	0.34082913203125	0.430540230625	0.937456744401042	1.09034714186198	0.945434219392361	0.429271151116898	0.380807288888889	0.600877633738426	0.624293296701389	0.239657302517361	0.299912562673611	0.2088263828125	0.335530314670139	0.789064798668981	0.475706907552083	0.35538225	0.330359927083333	0.287184703501157	0.575028088541667	0.499117697408854	0.262033920442708	0.69468270703125	-0.350054202213543	0.393501961371528	0.383597784635416	0.393725557060185	0.585517010823784	0.825226755833333	0.359355937890625	0.500247531510416	0.5990264859375	0.600817786157407	0.690218067708333	0.286527484513889	0.379416384036458	0.669099338541667	0.321785311400463	0.564413169973958	0.4564529671875	0.482188307456597	0.354311565190972	0.354051685300926	0.408526062434896	0.929594846006947	0.4339457984375	0.236185764583333	0.36127018275463	0.325459417847222	0.77551557856467	0.331625670659722	0.80948498117091	0.674272597309028	0.661127418055556	0.495114012413195	0.15838398984375	0.674786153732639	0.685283465109375	0.690631494036458	0.724765248090278	0.550247264537327	0.670672608342014	0.364677297430555	0.576126021158854	0.763897613802083	0.3667640340625	0.0275172305266204	-0.0401745526813272	0.0226002317274306	0.113695948454861	0.11025919640625	-0.101845941579861	0.218715377083334	0.0854366987557871	0.146439851953125	-0.409454230208333	-0.03164850640625	-0.0806196846028644	0.0827625430729166	0.453523147743056	0.038329516328125	0.256847820833334	0.405605841493056	0.245532177517361	0.42444584453125	0.0919116709201391	-0.239199258723958	0.0825088775694446	-0.100428955651041	0.132082711379037	-0.00861515318287033	0.249646166024306	-0.0778265843749999	0.0879510185763891	0.00389507039930556	0.23444342436632	-0.0383837402777778	-0.0200943014236111	0.101578849913195	0.14185921875	0.344324784143519	-0.0537713845095484	0.292625795225695	0.00354951232638892	-0.23773913109375	0.194520302994792	0.366849658680556	0.195244802097801	0.0110875898263889	0.244706970746528	0.206204290164931	0.172384835416667	0.0818410675781251	-0.390586088585069	0.0377975252777778	0.0141286467013889	0.0651317308391206	0.231016590375434	0.19538196171007	0.133283391753472	-0.0160553103009259	0.23294651244213	0.0262341978298611	0.324033270057871	0.239822835112847	0.0101492295140625	-0.266593318537326	0.0247677671006944	0.0992134162326391	-0.0224753597222222	0.226669711805556	0.00906685190972221	0.00723872560763892	-0.0396552314236111	0.0500558671701389	0.55697238094618	0.709862778407116	0.564949855937501	0.0487867876620371	0.000322925434027785	0.220393270283565	0.243808933246528	-0.1408270609375	-0.0805718007812499	-0.171657980642361	-0.0449540487847222	0.408580435214121	0.095222544097222	-0.0251021134548611	-0.0501244363715279	-0.0932996599537039	0.194543725086806	0.118633333953993	-0.118450443012153	0.314198343576389	-0.730538565668404	0.0130175979166667	0.00311342118055557	0.0132411936053241	0.205032647368924	0.444742392378472	-0.0211284255642361	0.119763168055556	0.218542122482639	0.220333422702546	0.309733704253472	-0.0939568789409724	-0.00106797941840278	0.288614975086806	-0.0586990520543979	0.183928806519097	0.075968603732639	0.101703944001736	-0.0261727982638889	-0.0264326781539352	0.0280416989800347	0.549110482552085	0.0534614349826391	-0.144298598871528	-0.0192141807002314	-0.0550249456076389	0.395031215109809	-0.0488586927951389	0.42900061771605	0.293788233854167	0.280643054600695	0.114629648958334	-0.222100373611111	0.294301790277778	0.304799101654514	0.310147130581597	0.344280884635417	0.169762901082466	0.290188244887153	-0.0158070660243055	0.195641657703993	0.383413250347222	-0.0137203293923611	-0.0184399770158179	0.0443348073929398	0.13543052412037	0.131993772071759	-0.0801113659143517	0.240449952748843	0.107171274421296	0.168174427618634	-0.387719654542824	-0.00991393074074075	-0.0588851089373552	0.104497118738426	0.475257723408565	0.0600640919936343	0.278582396498843	0.427340417158565	0.26726675318287	0.446180420196759	0.113646246585648	-0.217464683058449	0.104243453234954	-0.0786943799855322	0.153817287044546	0.0131194224826389	0.271380741689815	-0.0560920087094907	0.109685594241898	0.0256296460648148	0.256178000031829	-0.0166491646122685	0.00164027424189815	0.123313425578704	0.163593794415509	0.366059359809028	-0.0320368088440392	0.314360370891204	0.0252840879918982	-0.216004555428241	0.216254878660301	0.388584234346065	0.21697937776331	0.0328221654918981	0.266441546412037	0.22793886583044	0.194119411082176	0.103575643243634	-0.36885151291956	0.059532100943287	0.0358632223668982	0.0868663065046298	0.252751166040943	0.217116537375579	0.155017967418981	0.0056792653645833	0.254681088107639	0.0479687734953703	0.34576784572338	0.261557410778356	0.0318838051795717	-0.244858742871817	0.0465023427662037	0.120947991898148	-0.000740784056712952	0.248404287471065	0.0308014275752314	0.0289733012731481	-0.0179206557581019	0.0717904428356481	0.57870695661169	0.731597354072625	0.58668443160301	0.0705213633275463	0.022057501099537	0.242127845949074	0.265543508912037	-0.119092485271991	-0.0588372251157407	-0.149923404976852	-0.023219473119213	0.43031501087963	0.116957119762731	-0.00336753778935185	-0.0283898607060187	-0.0715650842881947	0.216278300752315	0.140367909619502	-0.0967158673466437	0.335932919241898	-0.708803990002895	0.0347521735821759	0.0248479968460648	0.0349757692708333	0.226767223034433	0.466476968043981	0.000606150101273149	0.141497743721065	0.240276698148148	0.242067998368055	0.331468279918981	-0.0722223032754632	0.0206665962471065	0.310349550752315	-0.0369644763888887	0.205663382184606	0.0977031793981483	0.123438519667245	-0.00443822259837965	-0.00469810248842595	0.049776274645544	0.570845058217595	0.0751960106481483	-0.122564023206019	0.0025203949652778	-0.0332903699421297	0.416765790775318	-0.0271241171296297	0.450735193381559	0.315522809519676	0.302377630266204	0.136364224623843	-0.200365797945602	0.316036365943287	0.326533677320023	0.331881706247106	0.366015460300926	0.191497476747975	0.311922820552662	0.0059275096412037	0.217376233369502	0.405147826012731	0.00801424627314815	-0.0233569758150077	0.0677387409124227	0.0643019888638117	-0.147803149122299	0.172758169540895	0.0394794912133488	0.100482644410687	-0.455411437750772	-0.0776057139486883	-0.126576892145303	0.0368053355304782	0.407565940200617	-0.0076276912143133	0.210890613290895	0.359648633950617	0.199574969974923	0.378488636988812	0.0459544633777008	-0.285156466266397	0.0365516700270063	-0.14638616319348	0.0861255038365983	-0.0545723607253086	0.203688958481867	-0.123783791917438	0.0419938110339508	-0.0420621371431328	0.188486216823881	-0.0843409478202161	-0.0660515089660494	0.0556216423707563	0.0959020112075618	0.29836757660108	-0.0997285920519868	0.246668587683256	-0.0424076952160494	-0.283696338636188	0.148563095452353	0.320892451138117	0.149287594555363	-0.0348696177160494	0.198749763204089	0.160247082622492	0.126427627874228	0.0358838600356868	-0.436543296127508	-0.0081596822646605	-0.0318285608410494	0.0191745232966823	0.185059382832996	0.149424754167631	0.0873261842110337	-0.0620125178433642	0.186989304899691	-0.0197230097125772	0.278076062515432	0.193865627570409	-0.0358079780283758	-0.312550526079765	-0.0211894404417439	0.0532562086902008	-0.0684325672646605	0.180712504263117	-0.0368903556327161	-0.0387184819347994	-0.0856124389660494	0.0040986596277006	0.511015173403742	0.663905570864677	0.518992648395062	0.00282958011959875	-0.0456342821084105	0.174436062741127	0.197851725704089	-0.186784268479938	-0.126529008323688	-0.217615188184799	-0.0909112563271605	0.362623227671682	0.0492653365547837	-0.0710593209972994	-0.0960816439139662	-0.139256867496142	0.148586517544367	0.0726761264115547	-0.164407650554591	0.268241136033951	-0.776495773210843	-0.0329396096257716	-0.0428437863618827	-0.0327160139371142	0.159075439826485	0.398785184836034	-0.0670856331066744	0.0738059605131172	0.172584914940201	0.174376215160108	0.263776496711034	-0.139914086483411	-0.0470251869608411	0.242657767544367	-0.104656259596836	0.137971598976659	0.0300113961902007	0.0557467364592978	-0.0721300058063272	-0.0723898856963735	-0.0179155085624036	0.503153275009647	0.00750422744020075	-0.190255806413966	-0.0651713882426697	-0.100982153150077	0.349074007567371	-0.0948159003375773	0.383043410173611	0.247831026311728	0.234685847058256	0.0686724414158953	-0.268057581153549	0.24834458273534	0.258841894112076	0.264189923039159	0.298323677092978	0.123805693540027	0.244231037344714	-0.0617642735667438	0.149684450161555	0.337456042804784	-0.0596775369347994	0.13051352532118	0.12707677327257	-0.0850283647135415	0.235532953949653	0.102254275622106	0.163257428819444	-0.392636653342014	-0.0148309295399305	-0.063802107736545	0.099580119939236	0.470340724609375	0.0551470931944445	0.273665397699653	0.422423418359375	0.262349754383681	0.44126342139757	0.108729247786458	-0.222381681857639	0.099326454435764	-0.083611378784722	0.148900288245356	0.0082024236834491	0.266463742890625	-0.0610090075086805	0.104768595442709	0.020712647265625	0.251261001232639	-0.0215661634114583	-0.00327672455729165	0.118396426779514	0.15867679561632	0.361142361009838	-0.036953807643229	0.309443372092014	0.0203670891927084	-0.22092155422743	0.211337879861111	0.383667235546875	0.21206237896412	0.0279051666927083	0.261524547612847	0.22302186703125	0.189202412282986	0.0986586444444445	-0.37376851171875	0.0546151021440972	0.0309462235677083	0.08194930770544	0.247834167241754	0.212199538576389	0.150100968619791	0.0007622665653935	0.249764089308449	0.0430517746961805	0.34085084692419	0.256640411979166	0.026966806380382	-0.249775741671007	0.0415853439670139	0.116030993098958	-0.00565778285590275	0.243487288671875	0.0258844287760416	0.0240563024739583	-0.0228376545572917	0.0668734440364584	0.5737899578125	0.726680355273435	0.58176743280382	0.0656043645283565	0.0171405023003472	0.237210847149884	0.260626510112847	-0.124009484071181	-0.0637542239149305	-0.154840403776041	-0.0281364719184027	0.42539801208044	0.112040120963541	-0.00828453658854165	-0.0333068595052085	-0.0764820830873845	0.211361301953125	0.135450910820312	-0.101632866145834	0.331015920442709	-0.713720988802085	0.0298351747829861	0.019930998046875	0.0300587704716435	0.221850224235243	0.461559969244791	-0.00431084869791665	0.136580744921875	0.235359699348959	0.237150999568865	0.326551281119791	-0.077139302074653	0.0157495974479167	0.305432551953125	-0.0418814751880785	0.200746383385417	0.0927861805989585	0.118521520868055	-0.00935522139756945	-0.00961510128761575	0.0448592758463542	0.565928059418405	0.0702790118489585	-0.127481022005208	-0.002396603833912	-0.0382073687413195	0.411848791976129	-0.0320411159288195	0.445818194582369	0.310605810720486	0.297460631467014	0.131447225824653	-0.205282796744791	0.311119367144097	0.321616678520833	0.326964707447917	0.361098461501736	0.186580477948785	0.307005821753472	0.0010105108420139	0.212459234570312	0.400230827213541	0.00309724747395835	0.21817249	0.006067352013889	0.326628670677083	0.193349992349537	0.254353145546875	-0.301540936614584	0.0762647871875	0.0272936089908855	0.190675836666666	0.561436441336805	0.146242809921875	0.364761114427083	0.513519135086805	0.353445471111111	0.532359138125	0.199824964513889	-0.131285965130209	0.190422171163194	0.00748433794270849	0.239996004972787	0.0992981404108796	0.357559459618055	0.03008670921875	0.195864312170139	0.111808363993055	0.34235671796007	0.0695295533159721	0.0878189921701388	0.209492143506945	0.24977251234375	0.452238077737268	0.0541419090842015	0.400539088819444	0.111462805920139	-0.1298258375	0.302433596588542	0.474762952274305	0.303158095691551	0.119000883420139	0.352620264340277	0.31411758375868	0.280298129010417	0.189754361171875	-0.28267279499132	0.145710818871528	0.122041940295139	0.17304502443287	0.338929883969184	0.30329525530382	0.241196685347222	0.091857983292824	0.34085980603588	0.134147491423611	0.43194656365162	0.347736128706597	0.118062523107812	-0.158680024943577	0.132681060694444	0.207126709826389	0.0854379338715277	0.334583005399306	0.116980145503472	0.115152019201389	0.0682580621701388	0.157969160763889	0.66488567453993	0.817776072000866	0.67286314953125	0.156700081255787	0.108236219027778	0.328306563877315	0.351722226840277	-0.03291376734375	0.0273414928125	-0.063744687048611	0.0629592448090277	0.51649372880787	0.203135837690972	0.0828111801388888	0.057788857222222	0.014613633640046	0.302457018680556	0.226546627547743	-0.010537149418403	0.422111637170139	-0.622625272074655	0.120930891510417	0.111026714774305	0.121154487199074	0.312945940962673	0.552655685972222	0.0867848680295139	0.227676461649305	0.326455416076389	0.328246716296296	0.417646997847222	0.0139564146527775	0.106845314175347	0.396528268680556	0.049214241539352	0.291842100112847	0.183881897326389	0.209617237595486	0.081740495329861	0.0814806154398147	0.135954992573785	0.657023776145836	0.161374728576389	-0.036385305277778	0.0886991128935185	0.052888347986111	0.502944508703559	0.059054600798611	0.5369139113098	0.401701527447916	0.388556348194445	0.222542942552084	-0.114187080017361	0.402215083871528	0.412712395248264	0.418060424175347	0.452194178229167	0.277676194676216	0.398101538480903	0.0921062275694444	0.303554951297743	0.491326543940972	0.0941929642013888	0.00263059996527801	0.323191918628473	0.189913240300926	0.250916393498264	-0.304977688663195	0.072828035138889	0.0238568569422745	0.187239084618055	0.557999689288194	0.142806057873264	0.361324362378472	0.510082383038194	0.3500087190625	0.528922386076389	0.196388212465278	-0.13472271717882	0.186985419114583	0.0040475858940975	0.236559252924176	0.0958613883622686	0.354122707569445	0.026649957170139	0.192427560121528	0.108371611944445	0.338919965911459	0.0660928012673612	0.0843822401215279	0.206055391458334	0.246335760295139	0.448801325688657	0.0507051570355905	0.397102336770834	0.108026053871528	-0.133262589548611	0.29899684453993	0.471326200225694	0.29972134364294	0.115564131371528	0.349183512291666	0.31068083171007	0.276861376961806	0.186317609123264	-0.28610954703993	0.142274066822917	0.118605188246528	0.16960827238426	0.335493131920573	0.299858503255208	0.237759933298611	0.088421231244213	0.337423053987268	0.130710739375	0.42850981160301	0.344299376657986	0.114625771059201	-0.162116776992188	0.129244308645833	0.203689957777778	0.0820011818229168	0.331146253350694	0.113543393454861	0.111715267152778	0.0648213101215279	0.154532408715278	0.66144892249132	0.814339319952255	0.66942639748264	0.153263329207176	0.104799466979167	0.324869811828704	0.348285474791666	-0.036350519392361	0.023904740763889	-0.067181439097222	0.0595224927604168	0.513056976759259	0.199699085642361	0.0793744280902779	0.054352105173611	0.011176881591435	0.299020266631944	0.223109875499132	-0.013973901467014	0.418674885121528	-0.626062024123266	0.117494139461806	0.107589962725695	0.117717735150463	0.309509188914063	0.549218933923611	0.0833481159809029	0.224239709600695	0.323018664027778	0.324809964247685	0.414210245798611	0.0105196626041665	0.103408562126736	0.393091516631945	0.045777489490741	0.288405348064236	0.180445145277778	0.206180485546875	0.0783037432812501	0.0780438633912038	0.132518240525174	0.653587024097224	0.157937976527778	-0.039822057326389	0.0852623608449075	0.0494515959375	0.499507756654948	0.05561784875	0.533477159261188	0.398264775399305	0.385119596145834	0.219106190503473	-0.117623832065972	0.398778331822917	0.409275643199653	0.414623672126736	0.448757426180556	0.274239442627604	0.394664786432292	0.0886694755208334	0.300118199249132	0.487889791892361	0.0907562121527778	0.111086780642361	-0.022191897685185	0.038811255512153	-0.517082826649305	-0.139277102847222	-0.188248281043837	-0.0248660533680555	0.345894551302083	-0.069299080112847	0.149219224392361	0.297977245052083	0.137903581076389	0.316817248090278	-0.015716925520833	-0.346827855164931	-0.0251197188715275	-0.208057552092013	0.0244541149380645	-0.116243749623842	0.142017569583334	-0.185455180815972	-0.019677577864583	-0.103733526041666	0.126814827925348	-0.14601233671875	-0.127722897864583	-0.0060497465277775	0.034230622309028	0.236696187702546	-0.16139998095052	0.184997198784723	-0.104079084114583	-0.345367727534722	0.0868917065538195	0.259221062239584	0.087616205656829	-0.0965410066145832	0.137078374305556	0.0985756937239585	0.0647562389756945	-0.025787528862847	-0.498214685026041	-0.0698310711631942	-0.0934999497395831	-0.0424968656018515	0.123387993934462	0.0877533652690975	0.0256547953125	-0.123683906741898	0.125317916001157	-0.081394398611111	0.216404673616898	0.132194238671875	-0.0974793669269095	-0.374221914978298	-0.0828608293402776	-0.008415180208333	-0.130103956163194	0.119041115364584	-0.0985617445312498	-0.100389870833333	-0.147283827864583	-0.0575727292708331	0.449343784505209	0.602234181966144	0.457321259496529	-0.058841808778935	-0.107305671006944	0.112764673842593	0.136180336805555	-0.248455657378472	-0.188200397222222	-0.279286577083333	-0.152582645225694	0.300951838773148	-0.01240605234375	-0.132730709895833	-0.1577530328125	-0.200928256394676	0.0869151286458335	0.011004737513021	-0.226079039453125	0.206569747135417	-0.838167162109376	-0.0946109985243054	-0.104515175260416	-0.094387402835648	0.0974040509279515	0.3371137959375	-0.128757022005208	0.0121345716145835	0.110913526041667	0.112704826261574	0.2021051078125	-0.201585475381944	-0.108696575859375	0.180986378645834	-0.16632764849537	0.076300210078125	-0.031659992708333	-0.005924652439236	-0.133801394704861	-0.134061274594907	-0.0795868974609373	0.441481886111113	-0.054167161458333	-0.2519271953125	-0.126842777141203	-0.162653542048611	0.287402618668837	-0.156487289236111	0.321372021275077	0.186159637413194	0.173014458159723	0.00700105251736151	-0.329728970052083	0.186673193836806	0.197170505213542	0.202518534140625	0.236652288194445	0.0621343046414935	0.182559648446181	-0.123435662465278	0.088013061263021	0.27578465390625	-0.121348925833333	0.29836942097801	0.359372574175348	-0.196521507986111	0.181284215815972	0.132313037619358	0.295695265295139	0.666455869965278	0.251262238550347	0.469780543055556	0.618538563715278	0.458464899739583	0.637378566753472	0.304844393142362	-0.026266536501736	0.295441599791667	0.112503766571181	0.345015433601259	0.204317569039352	0.462578888246528	0.135106137847222	0.300883740798611	0.216827792621528	0.447376146588542	0.174548981944445	0.192838420798611	0.314511572135417	0.354791940972222	0.557257506365741	0.159161337712674	0.505558517447917	0.216482234548611	-0.0248064088715275	0.407453025217014	0.579782380902778	0.408177524320024	0.224020312048611	0.45763969296875	0.419137012387153	0.385317557638889	0.294773789800348	-0.177653366362847	0.2507302475	0.227061368923611	0.278064453061343	0.443949312597656	0.408314683932292	0.346216113975695	0.196877411921296	0.445879234664352	0.239166920052084	0.536965992280093	0.452755557335069	0.223081951736285	-0.053660596315104	0.237700489322917	0.312146138454861	0.1904573625	0.439602434027778	0.221999574131945	0.220171447829861	0.173277490798611	0.262988589392361	0.769905103168403	0.922795500629338	0.777882578159723	0.26171950988426	0.21325564765625	0.433325992505788	0.45674165546875	0.0721056612847225	0.132360921440973	0.0412747415798615	0.1679786734375	0.621513157436343	0.308155266319444	0.187830608767361	0.162808285850694	0.119633062268518	0.407476447309028	0.331566056176215	0.0944822792100695	0.527131065798611	-0.517605843446182	0.225950320138889	0.216046143402778	0.226173915827546	0.417965369591146	0.657675114600694	0.191804296657986	0.332695890277778	0.431474844704862	0.433266144924768	0.522666426475695	0.11897584328125	0.21186474280382	0.501547697309028	0.154233670167824	0.39686152874132	0.288901325954862	0.314636666223958	0.186759923958334	0.186500044068287	0.240974421202257	0.762043204774308	0.266394157204861	0.0686341233506945	0.193718541521991	0.157907776614583	0.607963937332031	0.164074029427083	0.641933339938272	0.506720956076389	0.493575776822917	0.327562371180556	-0.0091676513888885	0.5072345125	0.517731823876736	0.52307985280382	0.557213606857639	0.382695623304688	0.503120967109375	0.197125656197917	0.408574379926215	0.596345972569444	0.199212392829861	0.226093895847801	-0.329800186313658	0.048005537488426	-0.000965640708188498	0.162416586967592	0.533177191637731	0.117983560222801	0.33650186472801	0.485259885387731	0.325186221412037	0.504099888425926	0.171565714814815	-0.159545214829283	0.16216292146412	-0.0207749117563655	0.211736755273712	0.0710388907118056	0.329300209918982	0.001827459519676	0.167605062471065	0.0835491142939815	0.314097468260995	0.0412703036168982	0.0595597424710649	0.18123289380787	0.221513262644676	0.423978828038194	0.0258826593851275	0.37227983912037	0.0832035562210648	-0.158085087199074	0.274174346889468	0.446503702575231	0.274898845992477	0.0907416337210648	0.324361014641203	0.285858334059606	0.252038879311343	0.161495111472801	-0.310932044690394	0.117451569172454	0.0937826905960649	0.144785774733797	0.31067063427011	0.275036005604746	0.212937435648148	0.06359873359375	0.312600556336806	0.105888241724537	0.403687313952546	0.319476879007523	0.0898032734087384	-0.186939274642651	0.10442181099537	0.178867460127315	0.0571786841724538	0.306323755700232	0.0887208958043982	0.0868927695023149	0.0399988124710648	0.129709911064815	0.636626424840857	0.789516822301792	0.644603899832177	0.128440831556713	0.0799769693287037	0.300047314178241	0.323462977141203	-0.061173017042824	-0.000917756886574	-0.092003936747685	0.0346999951099538	0.488234479108796	0.174876587991898	0.0545519304398148	0.029529607523148	-0.013645616059028	0.274197768981482	0.198287377848669	-0.038796399117477	0.393852387471065	-0.650884521773728	0.0926716418113426	0.0827674650752315	0.0928952375	0.2846866912636	0.524396436273148	0.0585256183304399	0.199417211950231	0.298196166377315	0.299987466597222	0.389387748148148	-0.0143028350462965	0.0785860644762732	0.368269018981482	0.020954991840278	0.263582850413773	0.155622647627315	0.181357987896412	0.053481245630787	0.0532213657407408	0.107695742874711	0.628764526446762	0.133115478877315	-0.064644554976852	0.0604398631944445	0.024629098287037	0.474685259004485	0.030795351099537	0.508654661610725	0.373442277748842	0.36029709849537	0.19428369285301	-0.142446329716435	0.373955834172454	0.38445314554919	0.389801174476273	0.423934928530093	0.249416944977142	0.369842288781829	0.0638469778703704	0.275295701598669	0.463067294241898	0.0659337145023148	-0.26879703311632	0.109008690685764	0.0600375124891495	0.22341974016493	0.59418034483507	0.178986713420139	0.397505017925347	0.54626303858507	0.386189374609375	0.565103041623264	0.232568868012153	-0.0985420616319445	0.223166074661458	0.0402282414409725	0.27273990847105	0.132042043909144	0.39030336311632	0.062830612717014	0.228608215668403	0.14455226749132	0.375100621458334	0.102273456814236	0.120562895668403	0.242236047005209	0.282516415842014	0.484981981235532	0.0868858125824655	0.433282992317709	0.144206709418403	-0.097081934001736	0.335177500086805	0.50750685577257	0.335901999189815	0.151744786918403	0.385364167838541	0.346861487256944	0.31304203250868	0.222498264670139	-0.249928891493056	0.178454722369792	0.154785843793403	0.205788927931135	0.371673787467448	0.336039158802083	0.273940588845486	0.124601886791088	0.373603709534143	0.166891394921875	0.464690467149884	0.380480032204861	0.150806426606076	-0.125936121445313	0.165424964192708	0.239870613324653	0.118181837369792	0.36732690889757	0.149724049001736	0.147895922699653	0.101001965668403	0.190713064262153	0.697629578038194	0.85051997549913	0.705607053029515	0.189443984754051	0.140980122526042	0.361050467375579	0.384466130338541	-0.000169863845486007	0.060085396310764	-0.031000783550347	0.0957031483072917	0.549237632306135	0.235879741189236	0.115555083637153	0.090532760720486	0.04735753713831	0.33520092217882	0.259290531046007	0.022206754079861	0.454855540668403	-0.58988136857639	0.153674795008681	0.14377061827257	0.153898390697338	0.345689844460938	0.585399589470486	0.119528771527778	0.26042036514757	0.359199319574653	0.36099061979456	0.450390901345486	0.0467003181510415	0.139589217673611	0.42927217217882	0.081958145037616	0.324586003611111	0.216625800824653	0.24236114109375	0.114484398828125	0.114224518938079	0.168698896072049	0.6897676796441	0.194118632074653	-0.003641401779514	0.121443016391782	0.085632251484375	0.535688412201823	0.091798504296875	0.569657814808064	0.43444543094618	0.421300251692709	0.255286846050348	-0.081443176519097	0.434958987369792	0.445456298746528	0.450804327673611	0.48493808172743	0.310420098174479	0.430845441979167	0.124850131067708	0.336298854796007	0.524070447439236	0.126936867699653	-0.446885391475695	-0.495856569672309	-0.332474341996528	0.038286262673611	-0.37690736874132	-0.158389064236111	-0.00963104357638905	-0.169704707552084	0.0092089594618055	-0.323325214149306	-0.654436143793403	-0.3327280075	-0.515665840720486	-0.283154173690408	-0.423852038252315	-0.165590719045139	-0.493063469444445	-0.327285866493056	-0.411341814670139	-0.180793460703125	-0.453620625347222	-0.435331186493056	-0.31365803515625	-0.273377666319444	-0.070912100925926	-0.469008269578993	-0.12261108984375	-0.411687372743056	-0.652976016163195	-0.220716582074653	-0.048387226388889	-0.219992082971644	-0.404149295243056	-0.170529914322917	-0.209032594904514	-0.242852049652778	-0.33339581749132	-0.805822973654514	-0.377439359791667	-0.401108238368056	-0.350105154230324	-0.184220294694011	-0.219854923359375	-0.281953493315973	-0.43129219537037	-0.182290372627315	-0.389002687239583	-0.091203615011574	-0.175414049956598	-0.405087655555382	-0.681830203606771	-0.39046911796875	-0.316023468836806	-0.437712244791667	-0.188567173263889	-0.406170033159722	-0.407998159461806	-0.454892116493056	-0.365181017899306	0.141735495876736	0.294625893337671	0.149712970868056	-0.366450097407408	-0.414913959635417	-0.19484361478588	-0.171427951822917	-0.556063946006945	-0.495808685850695	-0.586894865711805	-0.460190933854167	-0.00665644985532404	-0.320014340972223	-0.440338998524306	-0.465361321440973	-0.508536545023148	-0.220693159982639	-0.296603551115452	-0.533687328081597	-0.101038541493056	-1.14577545073785	-0.402219287152778	-0.412123463888889	-0.40199569146412	-0.210204237700521	0.0295055073090275	-0.436365310633681	-0.295473717013889	-0.196694762586806	-0.194903462366899	-0.105503180815973	-0.509193764010417	-0.416304864487847	-0.126621909982639	-0.473935937123843	-0.231308078550348	-0.339268281336806	-0.313532941067709	-0.441409683333333	-0.44166956322338	-0.38719518608941	0.133873597482641	-0.361775450086806	-0.559535483940973	-0.434451065769676	-0.470261830677084	-0.0202056699596355	-0.464095577864584	0.013763732646605	-0.121448651215278	-0.13459383046875	-0.300607236111111	-0.637337258680555	-0.120935094791667	-0.110437783414931	-0.105089754487848	-0.070956000434028	-0.245473983986979	-0.125048640182292	-0.43104395109375	-0.219595227365452	-0.0318236347222225	-0.428957214461806	-0.118050845870226	0.0453313818055554	0.416091986475694	0.000898355060763904	0.219416659565972	0.368174680225694	0.20810101625	0.387014683263889	0.054480509652778	-0.27663041999132	0.0450777163020835	-0.137860116918403	0.0946515501116755	-0.0460463144502314	0.212215004756944	-0.115257745642361	0.050519857309028	-0.0335360908680556	0.197012263098958	-0.0758149015451389	-0.0575254626909722	0.0641476886458335	0.104428057482639	0.306893622876157	-0.0912025457769095	0.255194633958333	-0.0338816489409722	-0.275170292361111	0.15708914172743	0.329418497413194	0.15781364083044	-0.0263435714409722	0.207275809479166	0.168773128897569	0.134953674149305	0.044409906310764	-0.428017249852431	0.000366364010416703	-0.0233025145659722	0.0277005695717595	0.193585429108073	0.157950800442708	0.095852230486111	-0.053486471568287	0.195515351174768	-0.0111969634375	0.286602108790509	0.202391673845486	-0.0272819317532986	-0.304024479804688	-0.0126633941666667	0.061782254965278	-0.0599065209895833	0.189238550538194	-0.0283643093576389	-0.0301924356597222	-0.0770863926909722	0.0126247059027778	0.519541219678819	0.672431617139754	0.527518694670139	0.011355626394676	-0.0371082358333333	0.182962109016204	0.206377771979166	-0.178258222204861	-0.118002962048611	-0.209089141909722	-0.0823852100520833	0.371149273946759	0.057791382829861	-0.0625332747222222	-0.087555597638889	-0.130730821221065	0.157112563819444	0.081202172686632	-0.155881604279514	0.276767182309028	-0.767969726935766	-0.0244135633506944	-0.0343177400868055	-0.024189967662037	0.167601486101562	0.407311231111111	-0.0585595868315972	0.0823320067881945	0.181110961215278	0.182902261435185	0.272302542986111	-0.131388040208334	-0.0384991406857639	0.251183813819444	-0.096130213321759	0.146497645251736	0.0385374424652779	0.064272782734375	-0.06360395953125	-0.0638638394212963	-0.0093894622873264	0.511679321284724	0.016030273715278	-0.181729760138889	-0.0566453419675925	-0.092456106875	0.357600053842448	-0.0862898540625	0.391569456448688	0.256357072586805	0.243211893333333	0.0771984876909725	-0.259531534878472	0.256870629010417	0.267367940387153	0.272715969314236	0.306849723368055	0.132331739815104	0.252757083619791	-0.0532382272916666	0.158210496436632	0.345982089079861	-0.0511514906597222	-0.00363979639105901	0.36712080827908	-0.0480728231358505	0.170445481369358	0.31920350202908	0.159129838053385	0.338043505067275	0.0055093314561635	-0.325601598187934	-0.00389346189453099	-0.186831295115017	0.045680371915061	-0.0950174926468459	0.16324382656033	-0.164228923838975	0.00154867911241351	-0.08250726906467	0.148041084902344	-0.124786079741753	-0.106496640887587	0.015176510449219	0.0554568792860245	0.257922444679543	-0.140173723973524	0.206223455761719	-0.0828528271375867	-0.324141470557726	0.108117963530816	0.28044731921658	0.108842462633826	-0.0753147496375867	0.158304631282552	0.119801950700955	0.085982495952691	-0.0045612718858505	-0.476988428049045	-0.0486048141861977	-0.0722736927625866	-0.021270608624855	0.144614250911459	0.108979622246094	0.0468810522894965	-0.102457649764902	0.146544172978154	-0.0601681416341144	0.237630930593895	0.153420495648872	-0.076253109949913	-0.352995658001302	-0.0616345723632811	0.0128110767686635	-0.108877699186198	0.14026737234158	-0.0773354875542533	-0.0791636138563366	-0.126057570887587	-0.0363464722938366	0.470570041482205	0.62346043894314	0.478547516473525	-0.0376155518019385	-0.0860794140299478	0.13399093081959	0.157406593782552	-0.227229400401475	-0.166974140245225	-0.258060320106337	-0.131356388248698	0.322178095750145	0.0088202046332465	-0.111504452918837	-0.136526775835503	-0.17970199941768	0.10814138562283	0.0322309944900175	-0.204852782476128	0.227796004112414	-0.81694090513238	-0.0733847415473089	-0.08328891828342	-0.0731611458586515	0.118630307904948	0.358340052914496	-0.107530765028212	0.03336082859158	0.132139783018664	0.13393108323857	0.223331364789497	-0.180359218404948	-0.0874703188823783	0.20221263562283	-0.145101391518374	0.0975264670551215	-0.0104337357313365	0.0153016045377605	-0.112575137727864	-0.112835017617911	-0.0583606404839409	0.46270814308811	-0.0329409044813365	-0.230700938335503	-0.105616520164207	-0.141427285071615	0.308628875645834	-0.135261032259115	0.342598278252074	0.207385894390191	0.194240715136719	0.028227309494358	-0.308502713075086	0.207899450813803	0.218396762190538	0.223744791117622	0.257878545171441	0.08336056161849	0.203785905423177	-0.102209405488281	0.109239318240017	0.297010910883246	-0.100122668856337	0.530503035954861	0.11530940453993	0.333827709045139	0.482585729704861	0.322512065729166	0.501425732743056	0.168891559131944	-0.162219370512153	0.15948876578125	-0.023449067439236	0.209062599590842	0.0683647350289351	0.326626054236111	-0.000846696163194507	0.164930906788194	0.080874958611111	0.311423312578125	0.0385961479340276	0.0568855867881943	0.178558738125	0.218839106961806	0.421304672355324	0.023208503702257	0.3696056834375	0.0805294005381943	-0.160759242881945	0.271500191206597	0.443829546892361	0.272224690309606	0.0880674780381943	0.321686858958333	0.283184178376736	0.249364723628472	0.15882095578993	-0.313606200373264	0.114777413489583	0.0911085349131943	0.142111619050926	0.30799647858724	0.272361849921875	0.210263279965277	0.0609245779108795	0.309926400653935	0.103214086041667	0.401013158269676	0.316802723324652	0.0871291177258679	-0.189613430325521	0.1017476553125	0.176193304444444	0.0545045284895832	0.303649600017361	0.0860467401215276	0.0842186138194443	0.0373246567881943	0.127035755381944	0.633952269157986	0.786842666618921	0.641929744149306	0.125766675873842	0.0773028136458332	0.29737315849537	0.320788821458333	-0.0638471727256945	-0.00359191256944451	-0.0946780924305555	0.0320258394270832	0.485560323425926	0.172202432309027	0.0518777747569443	0.0268554518402775	-0.0163197717418985	0.271523613298611	0.195613222165798	-0.0414705548003475	0.391178231788194	-0.653558677456599	0.0899974861284721	0.080093309392361	0.0902210818171295	0.282012535580729	0.521722280590277	0.0558514626475693	0.196743056267361	0.295522010694445	0.297313310914351	0.386713592465277	-0.016976990729167	0.0759119087934026	0.365594863298611	0.0182808361574075	0.260908694730903	0.152948491944444	0.178683832213542	0.0508070899479165	0.0505472100578702	0.10502158719184	0.626090370763891	0.130441323194444	-0.0673187106597225	0.057765707511574	0.0219549426041665	0.472011103321615	0.0281211954166665	0.505980505927855	0.370768122065972	0.3576229428125	0.191609537170139	-0.145120485399305	0.371281678489583	0.38177898986632	0.387127018793402	0.421260772847222	0.246742789294271	0.367168133098958	0.0611728221874999	0.272621545915798	0.460393138559027	0.0632595588194443	0.486070009210069	0.704588313715278	0.853346334375	0.693272670399306	0.872186337413195	0.539652163802083	0.208541234157986	0.530249370451389	0.347311537230903	0.579823204260981	0.439125339699074	0.69738665890625	0.369913908506944	0.535691511458333	0.45163556328125	0.682183917248264	0.409356752604167	0.427646191458333	0.549319342795139	0.589599711631944	0.792065277025463	0.393969108372396	0.740366288107639	0.451290005208333	0.210001361788194	0.642260795876736	0.8145901515625	0.642985294979745	0.458828082708333	0.692447463628472	0.653944783046875	0.620125328298611	0.52958156046007	0.057154404296875	0.485538018159722	0.461869139583333	0.512872223721065	0.678757083257378	0.643122454592014	0.581023884635417	0.431685182581019	0.680687005324074	0.473974690711806	0.771773762939815	0.687563327994791	0.457889722396007	0.181147174344618	0.472508259982639	0.546953909114584	0.425265133159722	0.6744102046875	0.456807344791667	0.454979218489583	0.408085261458333	0.497796360052083	1.00471287382813	1.15760327128906	1.01269034881944	0.496527280543981	0.448063418315972	0.66813376316551	0.691549426128472	0.306913431944444	0.367168692100694	0.276082512239583	0.402786444097222	0.856320928096065	0.542963036979166	0.422638379427083	0.397616056510416	0.35444083292824	0.64228421796875	0.566373826835938	0.329290049869791	0.761938836458333	-0.28279807278646	0.460758090798611	0.4508539140625	0.460981686487269	0.652773140250868	0.892482885260417	0.426612067317708	0.5675036609375	0.666282615364584	0.66807391558449	0.757474197135416	0.353783613940972	0.446672513463542	0.73635546796875	0.389041440827546	0.631669299401042	0.523709096614583	0.54944443688368	0.421567694618056	0.421307814728009	0.475782191861979	0.99685097543403	0.501201927864584	0.303441894010416	0.428526312181713	0.392715547274305	0.842771707991753	0.398881800086806	0.876741110597994	0.741528726736111	0.728383547482639	0.562370141840278	0.225640119270833	0.742042283159722	0.752539594536458	0.757887623463541	0.792021377517361	0.61750339396441	0.737928737769097	0.431933426857639	0.643382150585938	0.831153743229166	0.434020163489583	0.289394682300347	0.438152702960069	0.278079038984375	0.456992705998264	0.124458532387153	-0.206652397256945	0.115055739036458	-0.0678820941840275	0.16462957284605	0.0239317082841436	0.28219302749132	-0.045279722907986	0.120497880043403	0.0364419318663194	0.266990285833333	-0.0058368788107639	0.0124525600434028	0.134125711380208	0.174406080217014	0.376871645610532	-0.0212245230425345	0.325172656692708	0.0360963737934028	-0.205192269626736	0.227067164461805	0.399396520147569	0.227791663564815	0.0436344512934028	0.277253832213541	0.238751151631944	0.20493169688368	0.114387929045139	-0.358039227118056	0.0703443867447917	0.0466755081684028	0.0976785923061345	0.263563451842448	0.227928823177083	0.165830253220486	0.016491551166088	0.265493373909143	0.058781059296875	0.356580131524884	0.272369696579861	0.0426960909810764	-0.234046457070313	0.0573146285677083	0.131760277699653	0.0100715017447917	0.259216573272569	0.0416137133767361	0.0397855870746528	-0.0071083699565972	0.0826027286371528	0.589519242413194	0.74240963987413	0.597496717404514	0.081333649129051	0.0328697869010417	0.252940131750579	0.276355794713541	-0.108280199470486	-0.048024939314236	-0.139111119175347	-0.0124071873177083	0.441127296681134	0.127769405564236	0.0074447480121528	-0.017577574904514	-0.06075279848669	0.227090586553819	0.151180195421007	-0.085903581545139	0.346745205043403	-0.69799170420139	0.0455644593836806	0.0356602826475695	0.045788055072338	0.237579508835937	0.477289253845486	0.0114184359027778	0.152310029522569	0.251088983949653	0.25288028416956	0.342280565720486	-0.0614100174739585	0.0314788820486111	0.321161836553819	-0.026152190587384	0.216475667986111	0.108515465199653	0.13425080546875	0.006374063203125	0.0061141833130787	0.0605885604470486	0.581657344019099	0.086008296449653	-0.111751737404514	0.0133326807667825	-0.022478084140625	0.427578076576823	-0.016311831328125	0.461547479183063	0.32633509532118	0.313189916067708	0.147176510425347	-0.189553512144097	0.326848651744792	0.337345963121528	0.342693992048611	0.37682774610243	0.202309762549479	0.322735106354166	0.0167397954427084	0.228188519171007	0.415960111814236	0.0188265320746528	0.656671007465278	0.496597343489584	0.675511010503473	0.342976836892361	0.011865907248264	0.333574043541667	0.150636210321181	0.383147877351259	0.242450012789352	0.500711331996528	0.173238581597222	0.339016184548611	0.254960236371528	0.485508590338542	0.212681425694445	0.230970864548611	0.352644015885417	0.392924384722222	0.595389950115741	0.197293781462674	0.543690961197917	0.254614678298611	0.0133260348784725	0.445585468967014	0.617914824652778	0.446309968070023	0.262152755798611	0.49577213671875	0.457269456137153	0.423450001388889	0.332906233550347	-0.139520922612847	0.28886269125	0.265193812673611	0.316196896811343	0.482081756347656	0.446447127682292	0.384348557725694	0.235009855671296	0.484011678414352	0.277299363802084	0.575098436030093	0.49088800108507	0.261214395486285	-0.015528152565104	0.275832933072917	0.350278582204861	0.22858980625	0.477734877777778	0.260132017881945	0.258303891579861	0.211409934548611	0.301121033142361	0.808037546918403	0.960927944379338	0.816015021909723	0.29985195363426	0.25138809140625	0.471458436255787	0.49487409921875	0.110238105034722	0.170493365190972	0.0794071853298615	0.2061111171875	0.659645601186343	0.346287710069444	0.225963052517361	0.200940729600694	0.157765506018518	0.445608891059028	0.369698499926216	0.132614722960069	0.565263509548611	-0.479473399696182	0.264082763888889	0.254178587152778	0.264306359577547	0.456097813341146	0.695807558350694	0.229936740407986	0.370828334027778	0.469607288454861	0.471398588674768	0.560798870225695	0.15710828703125	0.24999718655382	0.539680141059028	0.192366113917824	0.43499397249132	0.327033769704861	0.352769109973958	0.224892367708334	0.224632487818287	0.279106864952257	0.800175648524308	0.304526600954862	0.106766567100694	0.231850985271991	0.196040220364583	0.646096381082031	0.202206473177083	0.680065783688272	0.544853399826389	0.531708220572917	0.365694814930556	0.0289647923611115	0.545366956250001	0.555864267626736	0.56121229655382	0.595346050607639	0.420828067054688	0.541253410859375	0.235258099947917	0.446706823676216	0.634478416319444	0.237344836579861	0.645355364149305	0.824269031163194	0.491734857552083	0.160623927907986	0.482332064201389	0.299394230980903	0.531905898010981	0.391208033449074	0.64946935265625	0.321996602256944	0.487774205208333	0.40371825703125	0.634266610998264	0.361439446354167	0.379728885208333	0.501402036545139	0.541682405381944	0.744147970775463	0.346051802122396	0.692448981857639	0.403372698958333	0.162084055538194	0.594343489626736	0.7666728453125	0.595067988729745	0.410910776458333	0.644530157378472	0.606027476796875	0.572208022048611	0.48166425421007	0.00923709804687495	0.437620711909722	0.413951833333333	0.464954917471065	0.630839777007378	0.595205148342014	0.533106578385417	0.383767876331018	0.632769699074074	0.426057384461806	0.723856456689815	0.639646021744791	0.409972416146007	0.133229868094618	0.424590953732639	0.499036602864583	0.377347826909722	0.6264928984375	0.408890038541667	0.407061912239583	0.360167955208333	0.449879053802083	0.956795567578125	1.10968596503906	0.964773042569445	0.448609974293981	0.400146112065972	0.62021645691551	0.643632119878472	0.258996125694444	0.319251385850694	0.228165205989583	0.354869137847222	0.808403621846065	0.495045730729166	0.374721073177083	0.349698750260416	0.30652352667824	0.59436691171875	0.518456520585937	0.281372743619791	0.714021530208333	-0.33071537903646	0.412840784548611	0.4029366078125	0.413064380237268	0.604855834000868	0.844565579010417	0.378694761067708	0.5195863546875	0.618365309114584	0.62015660933449	0.709556890885416	0.305866307690972	0.398755207213542	0.68843816171875	0.341124134577546	0.583751993151042	0.475791790364583	0.50152713063368	0.373650388368056	0.373390508478009	0.427864885611979	0.94893366918403	0.453284621614583	0.255524587760416	0.380609005931713	0.344798241024305	0.794854401741753	0.350964493836806	0.828823804347994	0.693611420486111	0.680466241232639	0.514452835590278	0.177722813020833	0.694124976909722	0.704622288286458	0.709970317213541	0.744104071267361	0.56958608771441	0.690011431519097	0.384016120607639	0.595464844335937	0.783236436979166	0.386102857239583	0.6641953671875	0.331661193576389	0.000550263932291489	0.322258400225695	0.139320567005209	0.371832234035287	0.23113436947338	0.489395688680555	0.16192293828125	0.327700541232639	0.243644593055555	0.47419294702257	0.201365782378472	0.219655221232639	0.341328372569444	0.38160874140625	0.584074306799768	0.185978138146701	0.532375317881944	0.243299034982639	0.00201039156249999	0.434269825651041	0.606599181336805	0.434994324754051	0.250837112482639	0.484456493402778	0.44595381282118	0.412134358072917	0.321590590234375	-0.15083656592882	0.277547047934028	0.253878169357639	0.30488125349537	0.470766113031684	0.43513148436632	0.373032914409722	0.223694212355324	0.47269603509838	0.265983720486111	0.56378279271412	0.479572357769097	0.249898752170312	-0.0268437958810765	0.264517289756944	0.338962938888889	0.217274162934028	0.466419234461805	0.248816374565972	0.246988248263889	0.200094291232639	0.289805389826389	0.79672190360243	0.949612301063365	0.80469937859375	0.288536310318287	0.240072448090278	0.460142792939815	0.483558455902777	0.09892246171875	0.159177721875	0.068091542013889	0.194795473871528	0.64832995787037	0.334972066753472	0.214647409201389	0.189625086284722	0.146449862702546	0.434293247743055	0.358382856610243	0.121299079644097	0.553947866232639	-0.490789043012155	0.252767120572917	0.242862943836806	0.252990716261574	0.444782170025174	0.684491915034722	0.218621097092014	0.359512690711805	0.458291645138889	0.460082945358796	0.549483226909722	0.145792643715278	0.238681543237847	0.528364497743055	0.181050470601852	0.423678329175347	0.315718126388889	0.341453466657986	0.213576724392361	0.213316844502315	0.267791221636285	0.788860005208335	0.293210957638889	0.095450923784722	0.220535341956019	0.184724577048611	0.634780737766059	0.190890829861111	0.6687501403723	0.533537756510416	0.520392577256945	0.354379171614583	0.017649149045139	0.534051312934028	0.544548624310764	0.549896653237847	0.584030407291667	0.409512423738715	0.529937767543402	0.223942456631944	0.435391180360243	0.623162773003472	0.226029193263889	0.510574860590278	0.179463930946181	0.501172067239584	0.318234234019098	0.550745901049176	0.410048036487269	0.668309355694444	0.340836605295139	0.506614208246528	0.422558260069445	0.653106614036459	0.380279449392361	0.398568888246528	0.520242039583333	0.560522408420139	0.762987973813658	0.36489180516059	0.711288984895833	0.422212701996528	0.180924058576389	0.61318349266493	0.785512848350695	0.61390799176794	0.429750779496528	0.663370160416667	0.62486747983507	0.591048025086806	0.500504257248264	0.0280771010850695	0.456460714947917	0.432791836371528	0.48379492050926	0.649679780045573	0.614045151380209	0.551946581423611	0.402607879369213	0.651609702112269	0.4448973875	0.74269645972801	0.658486024782986	0.428812419184201	0.152069871132813	0.443430956770833	0.517876605902778	0.396187829947917	0.645332901475695	0.427730041579861	0.425901915277778	0.379007958246528	0.468719056840278	0.97563557061632	1.12852596807725	0.98361304560764	0.467449977332176	0.418986115104167	0.639056459953704	0.662472122916667	0.277836128732639	0.338091388888889	0.247005209027778	0.373709140885417	0.82724362488426	0.513885733767361	0.393561076215278	0.368538753298611	0.325363529716435	0.613206914756945	0.537296523624132	0.300212746657986	0.732861533246528	-0.311875375998265	0.431680787586806	0.421776610850695	0.431904383275463	0.623695837039063	0.863405582048611	0.397534764105903	0.538426357725694	0.637205312152778	0.638996612372685	0.728396893923611	0.324706310729167	0.417595210251736	0.707278164756945	0.359964137615741	0.602591996189236	0.494631793402778	0.520367133671875	0.39249039140625	0.392230511516204	0.446704888650174	0.967773672222225	0.472124624652778	0.274364590798611	0.399449008969908	0.3636382440625	0.813694404779948	0.369804496875	0.847663807386189	0.712451423524306	0.699306244270834	0.533292838628473	0.196562816059028	0.712964979947917	0.723462291324653	0.728810320251736	0.762944074305556	0.588426090752605	0.708851434557292	0.402856123645833	0.614304847374132	0.802076440017361	0.404942860277778	-0.153070242664931	0.168637893628473	-0.0142999395920135	0.218211727438064	0.0775138628761576	0.335775182083334	0.008302431684028	0.174080034635417	0.0900240864583335	0.320572440425347	0.0477452757812502	0.0660347146354169	0.187707865972222	0.227988234809028	0.430453800202546	0.0323576315494795	0.378754811284722	0.0896785283854168	-0.151610115034722	0.28064931905382	0.452978674739583	0.281373818156829	0.0972166058854168	0.330835986805555	0.292333306223958	0.258513851475695	0.167970083637153	-0.304457072526042	0.123926541336806	0.100257662760417	0.151260746898149	0.317145606434462	0.281510977769098	0.2194124078125	0.070073705758102	0.319075528501158	0.112363213888889	0.410162286116898	0.325951851171875	0.0962782455730904	-0.180464302478299	0.110896783159722	0.185342432291667	0.0636536563368058	0.312798727864584	0.0951958679687502	0.0933677416666669	0.0464737846354168	0.136184883229167	0.643101397005209	0.795991794466144	0.651078871996529	0.134915803721065	0.0864519414930557	0.306522286342593	0.329937949305555	-0.054698044878472	0.005557215277778	-0.085528964583333	0.0411749672743058	0.494709451273148	0.18135156015625	0.0610269026041668	0.0360045796875	-0.007170643894676	0.280672741145834	0.204762350013021	-0.032321426953125	0.400327359635417	-0.644409549609376	0.0991466139756946	0.0892424372395835	0.099370209664352	0.291161663427952	0.5308714084375	0.0650005904947918	0.205892184114583	0.304671138541667	0.306462438761574	0.3958627203125	-0.0078278628819445	0.0850610366406252	0.374743991145834	0.02742996400463	0.270057822578125	0.162097619791667	0.187832960060764	0.059956217795139	0.0596963379050928	0.114170715039063	0.635239498611114	0.139590451041667	-0.0581695828125	0.0669148353587965	0.031104070451389	0.481160231168837	0.037270323263889	0.515129633775077	0.379917249913194	0.366772070659723	0.200758665017362	-0.135971357552083	0.380430806336806	0.390928117713542	0.396276146640625	0.430409900694445	0.255891917141494	0.37631726094618	0.0703219500347224	0.281770673763021	0.46954226640625	0.0724086866666668	-0.162473036015625	-0.345410869236111	-0.112899202206033	-0.25359706676794	0.00466425243923599	-0.32280849796007	-0.15703089500868	-0.241086843185764	-0.01053848921875	-0.283365653862847	-0.265076215008681	-0.143403063671875	-0.10312269483507	0.099342870558449	-0.298753298094618	0.047643881640625	-0.241432401258681	-0.48272104467882	-0.050461610590278	0.121867745095486	-0.0497371114872685	-0.233894323758681	-0.000274942838542014	-0.038777623420139	-0.072597078168403	-0.163140846006945	-0.635568002170139	-0.207184388307292	-0.230853266883681	-0.179850182745949	-0.0139653232096355	-0.049599951875	-0.111698521831598	-0.261037223885995	-0.01203540114294	-0.218747715755208	0.079051356472801	-0.00515907847222252	-0.234832684071007	-0.511575232122396	-0.220214146484375	-0.145768497352431	-0.267457273307292	-0.018312201779514	-0.235915061675347	-0.237743187977431	-0.284637145008681	-0.194926046414931	0.311990467361111	0.464880864822046	0.319967942352431	-0.196195125923033	-0.244658988151042	-0.0245886433015045	-0.00117298033854202	-0.38580897452257	-0.32555371436632	-0.41663989422743	-0.289935962369792	0.163598521629051	-0.149759369487848	-0.270084027039931	-0.295106349956598	-0.338281573538774	-0.050438188498264	-0.126348579631077	-0.363432356597223	0.0692164299913195	-0.975520479253474	-0.231964315668403	-0.241868492404514	-0.231740719979746	-0.039949266216146	0.199760478793402	-0.266110339149306	-0.125218745529514	-0.0264397911024305	-0.0246484908825235	0.0647517906684025	-0.338938792526042	-0.246049893003472	0.043633061501736	-0.303680965639468	-0.0610531070659725	-0.16901330985243	-0.143277969583333	-0.271154711848958	-0.271414591739005	-0.216940214605035	0.304128568967016	-0.191520478602431	-0.389280512456598	-0.264196094285301	-0.300006859192709	0.15004930152474	-0.293840606380208	0.18401870413098	0.048806320269097	0.035661141015625	-0.130352264626736	-0.46708228719618	0.0493198766927085	0.0598171880694445	0.0651652169965275	0.099298971050347	-0.075219012502604	0.045206331302083	-0.260788979609375	-0.0493402558810765	0.138431336762152	-0.258702242977431	-0.023702732942708	0.20880893408737	0.0681110695254631	0.326372388732639	-0.00110036166666649	0.164677241284722	0.080621293107639	0.311169647074653	0.0383424824305557	0.0566319212847224	0.178305072621528	0.218585441458334	0.421051006851852	0.022954838198785	0.369352017934028	0.0802757350347224	-0.161012908385416	0.271246525703125	0.443575881388889	0.271971024806134	0.0878138125347223	0.321433193454861	0.282930512873264	0.249111058125	0.158567290286458	-0.313859865876736	0.114523747986111	0.0908548694097224	0.141857953547454	0.307742813083767	0.272108184418403	0.210009614461805	0.0606709124074075	0.309672735150463	0.102960420538195	0.400759492766204	0.31654905782118	0.086875452222396	-0.189867095828993	0.101493989809028	0.175939638940973	0.0542508629861113	0.303395934513889	0.0857930746180557	0.0839649483159724	0.0370709912847224	0.126782089878472	0.633698603654514	0.786589001115449	0.641676078645834	0.12551301037037	0.0770491481423612	0.297119492991898	0.320535155954861	-0.0641008382291665	-0.00384557807291649	-0.0949317579340275	0.0317721739236113	0.485306657922454	0.171948766805555	0.0516241092534724	0.0266017863368055	-0.0165734372453705	0.271269947795139	0.195359556662327	-0.0417242203038195	0.390924566284722	-0.653812342960071	0.0897438206250001	0.079839643888889	0.0899674163136575	0.281758870077257	0.521468615086806	0.0555977971440974	0.196489390763889	0.295268345190973	0.29705964541088	0.386459926961805	-0.017230656232639	0.0756582432899307	0.365341197795139	0.0180271706539355	0.26065502922743	0.152694826440972	0.17843016671007	0.0505534244444446	0.0502935445543983	0.104767921688368	0.625836705260419	0.130187657690973	-0.0675723761631945	0.057512042008102	0.0217012771006945	0.471757437818142	0.0278675299131945	0.505726840424383	0.3705144565625	0.357369277309028	0.191355871666667	-0.145374150902777	0.371028012986111	0.381525324362847	0.38687335328993	0.42100710734375	0.246489123790799	0.366914467595486	0.0609191566840279	0.272367880412327	0.460139473055555	0.0630058933159724	0.025871100866884	-0.114826763695023	0.143434555512153	-0.184038194887153	-0.0182605919357635	-0.102316540112847	0.128231813854167	-0.14459535078993	-0.126305911935764	-0.00463276059895801	0.0356476082378475	0.238113173631366	-0.159982995021701	0.186414184713542	-0.102662098185764	-0.343950741605902	0.088308692482639	0.260638048168403	0.0890331915856485	-0.0951240206857637	0.138495360234375	0.099992679652778	0.066173224904514	-0.0243705429340275	-0.496797699097222	-0.0684140852343748	-0.0920829638107637	-0.041079879673032	0.124804979863281	0.089170351197917	0.0270717812413195	-0.122266920813079	0.126734901929977	-0.0799774126822915	0.217821659545718	0.133611224600694	-0.0960623809980901	-0.372804929049479	-0.0814438434114582	-0.00699819427951351	-0.128686970234375	0.120458101293403	-0.0971447586024304	-0.0989728849045137	-0.145866841935764	-0.0561557433420137	0.450760770434028	0.603651167894963	0.458738245425348	-0.0574248228501155	-0.105888685078125	0.114181659771412	0.137597322734375	-0.247038671449653	-0.186783411293403	-0.277869591154513	-0.151165659296875	0.302368824701968	-0.0109890664149305	-0.131313723967014	-0.15633604688368	-0.199511270465857	0.088332114574653	0.0124217234418405	-0.224662053524306	0.207986733064236	-0.836750176180557	-0.0931940125954859	-0.103098189331597	-0.0929704169068285	0.098821036856771	0.338530781866319	-0.127340036076389	0.013551557543403	0.112330511970487	0.114121812190393	0.203522093741319	-0.200168489453125	-0.107279589930555	0.182403364574653	-0.16491066256655	0.0777171960069445	-0.0302430067795135	-0.00450766651041651	-0.132384408776041	-0.132644288666088	-0.0781699115321179	0.442898872039933	-0.0527501755295135	-0.25051020938368	-0.125425791212384	-0.161236556119792	0.288819604597656	-0.155070303307291	0.322789007203897	0.187576623342014	0.174431444088542	0.008418038446181	-0.328311984123264	0.188090179765625	0.198587491142361	0.203935520069444	0.238069274123264	0.063551290570313	0.183976634375	-0.122018676536458	0.0894300471918405	0.277201639835069	-0.119931939904514	0.117684903335055	0.375946222542231	0.0484734721429255	0.214251075094315	0.130195126917231	0.360743480884245	0.0879163162401477	0.106205755094314	0.22787890643112	0.268159275267925	0.470624840661444	0.072528672008377	0.41892585174362	0.129849568844314	-0.111439074575824	0.320820359512717	0.493149715198481	0.321544858615727	0.137387646344314	0.371007027264453	0.332504346682856	0.298684891934592	0.20814112409605	-0.264286032067144	0.164097581795703	0.140428703219314	0.191431787357046	0.35731664689336	0.321682018227995	0.259583448271398	0.110244746217	0.359246568960055	0.152534254347787	0.450333326575796	0.366122891630772	0.136449286031988	-0.140293262019401	0.15106782361862	0.225513472750564	0.103824696795703	0.352969768323481	0.135366908427648	0.133538782125564	0.0866448250943144	0.176355923688064	0.683272437464106	0.836162834925041	0.691249912455426	0.175086844179963	0.126622981951953	0.34669332680149	0.370108989764453	-0.0145270044195745	0.0457282557366755	-0.0453579241244355	0.0813460077332033	0.534880491732046	0.221522600615148	0.101197943063064	0.0761756201463975	0.0330003965642215	0.320843781604731	0.244933390471919	0.00784961350577251	0.440498400094315	-0.604238509150479	0.139317654434592	0.129413477698481	0.13954125012325	0.331332703886849	0.571042448896397	0.105171630953689	0.246063224573481	0.344842179000565	0.346633479220471	0.436033760771397	0.032343177576953	0.125232077099523	0.414915031604731	0.0676010044635275	0.310228863037023	0.202268660250565	0.228004000519662	0.100127258254037	0.0998673783639903	0.15434175549796	0.675410539070011	0.179761491500565	-0.0179985423536025	0.107085875817694	0.0712751109102865	0.521331271627735	0.0774413637227865	0.555300674233975	0.420088290372092	0.40694311111862	0.240929705476259	-0.0958003170931855	0.420601846795704	0.43109915817244	0.436447187099523	0.470580941153342	0.296062957600391	0.416488301405078	0.11049299049362	0.321941714221919	0.509713306865147	0.112579727125564	0.235248357980324	-0.0922243924189814	0.0735532105324076	-0.0105027376446759	0.220045616322338	-0.0527815483217592	-0.0344921094675926	0.0871810418692131	0.127461410706019	0.329926976099537	-0.0681691925535299	0.278227987181713	-0.0108482957175926	-0.252136939137731	0.18012249495081	0.352451850636574	0.18084699405382	-0.0033102182175926	0.230309162702546	0.191806482120949	0.157987027372685	0.0674432595341436	-0.404983896629051	0.0233997172337964	-0.00026916134259255	0.0507339227951391	0.216618782331453	0.180984153666088	0.118885583709491	-0.0304531183449074	0.218548704398148	0.0118363897858796	0.309635462013889	0.225425027068866	-0.00424857852991895	-0.280991126581308	0.010369959056713	0.0848156081886576	-0.0368731677662037	0.212271903761574	-0.00533095613425925	-0.00715908243634255	-0.0540530394675926	0.0356580591261575	0.542574572902199	0.695464970363134	0.550552047893519	0.0343889796180556	-0.0140748826099537	0.205995462239584	0.229411125202546	-0.155224868981481	-0.0949696088252314	-0.186055788686342	-0.0593518568287036	0.394182627170139	0.0808247360532406	-0.0394999214988426	-0.0645222444155094	-0.107697467997685	0.180145917042824	0.104235525910012	-0.132848251056134	0.299800535532408	-0.744936373712386	-0.0013802101273148	-0.0112843868634259	-0.0011566144386574	0.190634839324942	0.430344584334491	-0.0355262336082176	0.105365360011574	0.204144314438658	0.205935614658565	0.295335896209491	-0.108354686984954	-0.0154657874623842	0.274217167042824	-0.0730968600983794	0.169530998475116	0.0615707956886576	0.0873061359577546	-0.0405706063078703	-0.0408304861979167	0.0136438909360533	0.534712674508104	0.0390636269386576	-0.158696406915509	-0.0336119887442129	-0.0694227536516204	0.380633407065828	-0.0632565008391204	0.414602809672068	0.279390425810185	0.266245246556713	0.100231840914352	-0.236498181655092	0.279903982233797	0.290401293610533	0.295749322537616	0.329883076591435	0.155365093038484	0.275790436843171	-0.030204874068287	0.181243849660012	0.369015442303241	-0.0281181374363426	0.166036926788194	0.331814529739583	0.2477585815625	0.478306935529514	0.205479770885417	0.223769209739583	0.345442361076389	0.385722729913195	0.588188295306713	0.190092126653646	0.536489306388889	0.247413023489583	0.00612438006944449	0.438383814157986	0.61071316984375	0.439108313260996	0.254951100989583	0.488570481909722	0.450067801328125	0.416248346579861	0.32570457874132	-0.146722577421875	0.281661036440972	0.257992157864583	0.308995242002315	0.474880101538628	0.439245472873264	0.377146902916667	0.227808200862268	0.476810023605324	0.270097708993056	0.567896781221065	0.483686346276041	0.254012740677257	-0.022729807374132	0.268631278263889	0.343076927395834	0.221388151440972	0.47053322296875	0.252930363072917	0.251102236770833	0.204208279739583	0.293919378333333	0.800835892109375	0.95372628957031	0.808813367100695	0.292650298825232	0.244186436597222	0.46425678144676	0.487672444409722	0.103036450225694	0.163291710381945	0.0722055305208335	0.198909462378472	0.652443946377315	0.339086055260416	0.218761397708333	0.193739074791666	0.15056385120949	0.43840723625	0.362496845117187	0.125413068151042	0.558061854739583	-0.48667505450521	0.256881109079861	0.24697693234375	0.257104704768518	0.448896158532118	0.688605903541667	0.222735085598958	0.36362667921875	0.462405633645834	0.46419693386574	0.553597215416667	0.149906632222222	0.242795531744792	0.53247848625	0.185164459108797	0.427792317682292	0.319832114895834	0.34556745516493	0.217690712899306	0.217430833009259	0.271905210143229	0.79297399371528	0.297324946145833	0.0995649122916665	0.224649330462963	0.188838565555556	0.638894726273003	0.195004818368055	0.672864128879244	0.537651745017361	0.524506565763889	0.358493160121528	0.0217631375520835	0.538165301440973	0.548662612817708	0.554010641744792	0.588144395798611	0.41362641224566	0.534051756050347	0.228056445138889	0.439505168867187	0.627276761510416	0.230143181770833	0.004341779340278	-0.0797141688368055	0.150834185130209	-0.121992979513889	-0.103703540659722	0.0179696106770835	0.058249979513889	0.260715544907408	-0.13738062374566	0.209016555989584	-0.0800597269097222	-0.321348370329861	0.11091106375868	0.283240419444445	0.11163556286169	-0.0725216494097222	0.161097731510417	0.122595050928819	0.0887755961805555	-0.001768171657986	-0.47419532782118	-0.0458117139583332	-0.0694805925347221	-0.0184775083969905	0.147407351139323	0.111772722473958	0.049674152517361	-0.099664549537037	0.149337273206018	-0.05737504140625	0.24042403082176	0.156213595876736	-0.0734600097220486	-0.350202557773438	-0.0588414721354166	0.015604176996528	-0.106084598958333	0.143060472569444	-0.0745423873263888	-0.0763705136284722	-0.123264470659722	-0.0335533720659721	0.47336314171007	0.626253539171004	0.48134061670139	-0.034822451574074	-0.0832863138020833	0.136784031047454	0.160199694010417	-0.224436300173611	-0.164181040017361	-0.255267219878472	-0.128563288020833	0.32497119597801	0.011613304861111	-0.108711352690972	-0.133733675607639	-0.176908899189815	0.110934485850695	0.035024094717882	-0.202059682248264	0.230589104340278	-0.814147804904516	-0.0705916413194444	-0.0804958180555555	-0.070368045630787	0.121423408132813	0.361133153142361	-0.104737664800347	0.0361539288194445	0.134932883246528	0.136724183466435	0.226124465017361	-0.177566118177084	-0.0846772186545138	0.205005735850695	-0.142308291290509	0.100319567282986	-0.00764063550347201	0.018094704765625	-0.1097820375	-0.110041917390046	-0.0555675402560764	0.465501243315974	-0.030147804253472	-0.227907838107639	-0.102823419936343	-0.13863418484375	0.311421975873698	-0.13246793203125	0.345391378479939	0.210178994618056	0.197033815364584	0.0310204097222225	-0.305709612847222	0.210692551041667	0.221189862418403	0.226537891345486	0.260671645399306	0.0861536618463545	0.206579005651042	-0.0994163052604166	0.112032418467882	0.299804011111111	-0.0973295686284722	0.0860634341145835	0.316611788081598	0.0437846234375002	0.0620740622916669	0.183747213628473	0.224027582465278	0.426493147858796	0.0283969792057295	0.374794158940973	0.0857178760416668	-0.155570767378472	0.27668866671007	0.449018022395833	0.277413165813079	0.0932559535416668	0.326875334461806	0.288372653880208	0.254553199131945	0.164009431293403	-0.308417724869792	0.119965888993056	0.0962970104166669	0.147300094554399	0.313184954090712	0.277550325425348	0.21545175546875	0.066113053414352	0.315114876157408	0.108402561545139	0.406201633773148	0.321991198828125	0.0923175932293405	-0.184424954822049	0.106936130815972	0.181381779947917	0.0596930039930558	0.308838075520834	0.0912352156250002	0.0894070893229169	0.0425131322916669	0.132224230885417	0.639140744661459	0.792031142122394	0.647118219652778	0.130955151377315	0.0824912891493057	0.302561633998843	0.325977296961805	-0.058658697222222	0.001596562934028	-0.089489616927083	0.0372143149305558	0.490748798929398	0.1773909078125	0.0570662502604169	0.03204392734375	-0.011131296238426	0.276712088802084	0.200801697669271	-0.036282079296875	0.396366707291667	-0.648370201953127	0.0951859616319446	0.0852817848958335	0.095409557320602	0.287201011084201	0.52691075609375	0.0610399381510419	0.201931531770834	0.300710486197917	0.302501786417824	0.39190206796875	-0.0117885152256945	0.0811003842968752	0.370783338802084	0.02346931166088	0.266097170234375	0.158136967447917	0.183872307717014	0.0559955654513891	0.0557356855613428	0.110210062695313	0.631278846267364	0.135629798697917	-0.06213023515625	0.0629541830150465	0.027143418107639	0.477199578825087	0.033309670920139	0.511168981431327	0.375956597569444	0.362811418315973	0.196798012673612	-0.139932009895833	0.376470153993056	0.386967465369792	0.392315494296875	0.426449248350695	0.251931264797744	0.37235660860243	0.0663612976909724	0.277810021419271	0.4655816140625	0.0684480343229169	0.232555839904514	-0.0402713247395834	-0.0219818858854167	0.099691265451389	0.139971634288195	0.342437199681713	-0.055658968971354	0.290738210763889	0.00166192786458334	-0.239626715555556	0.192632718532986	0.36496207421875	0.193357217635996	0.0092000053645833	0.242819386284722	0.204316705703125	0.170497250954861	0.0799534831163195	-0.392473673046875	0.0359099408159722	0.0122410622395833	0.063244146377315	0.229129005913629	0.193494377248264	0.131395807291666	-0.0179428947627315	0.231058927980324	0.0243466133680555	0.322145685596065	0.237935250651041	0.00826164505225695	-0.268480902999132	0.0228801826388888	0.0973258317708335	-0.0243629441840278	0.22478212734375	0.00717926744791664	0.00535114114583335	-0.0415428158854167	0.0481682827083333	0.555084796484375	0.70797519394531	0.563062271475695	0.0468992032002315	-0.00156465902777779	0.21850568582176	0.241921348784722	-0.142714645399306	-0.0824593852430555	-0.173545565104166	-0.0468416332465278	0.406692850752315	0.0933349596354165	-0.0269896979166667	-0.0520120208333335	-0.0951872444155095	0.192656140625	0.116745749492187	-0.120338027473958	0.312310759114584	-0.73242615013021	0.0111300134548611	0.00122583671875	0.0113536091435185	0.203145062907118	0.442854807916666	-0.0230160100260417	0.11787558359375	0.216654538020834	0.21844583824074	0.307846119791666	-0.095844463402778	-0.00295556388020835	0.286727390625	-0.0605866365162035	0.182041222057292	0.0740810192708335	0.0998163595399305	-0.0280603827256945	-0.0283202626157408	0.0261541145182291	0.54722289809028	0.0515738505208335	-0.146186183333333	-0.021101765162037	-0.0569125300694445	0.393143630648004	-0.0507462772569445	0.427113033254244	0.291900649392361	0.278755470138889	0.112742064496528	-0.223987958072916	0.292414205815972	0.302911517192708	0.308259546119792	0.342393300173611	0.16787531662066	0.288300660425347	-0.0176946504861111	0.193754073242187	0.381525665885416	-0.0156079138541667	0.190277029227431	0.208566468081597	0.330239619418403	0.370519988255208	0.572985553648727	0.17488938499566	0.521286564730903	0.232210281831597	-0.0090783615885415	0.4231810725	0.595510428185764	0.42390557160301	0.239748359331597	0.473367740251736	0.434865059670139	0.401045604921875	0.310501837083334	-0.161925319079861	0.266458294782986	0.242789416206597	0.293792500344329	0.459677359880643	0.424042731215278	0.36194416125868	0.212605459204283	0.461607281947338	0.25489496733507	0.552694039563079	0.468483604618055	0.238809999019271	-0.037932549032118	0.253428536605903	0.327874185737847	0.206185409782986	0.455330481310764	0.237727621414931	0.235899495112847	0.189005538081597	0.278716636675347	0.785633150451389	0.938523547912324	0.793610625442709	0.277447557167246	0.228983694939236	0.449054039788774	0.472469702751736	0.0878337085677085	0.148088968723958	0.0570027888628475	0.183706720720486	0.637241204719329	0.32388331360243	0.203558656050347	0.17853633313368	0.135361109551504	0.423204494592014	0.347294103459202	0.110210326493056	0.542859113081598	-0.501877796163196	0.241678367421875	0.231774190685764	0.241901963110532	0.433693416874132	0.67340316188368	0.207532343940972	0.348423937560764	0.447202891987848	0.448994192207754	0.538394473758681	0.134703890564236	0.227592790086806	0.517275744592014	0.16996171745081	0.412589576024306	0.304629373237848	0.330364713506945	0.20248797124132	0.202228091351273	0.256702468485243	0.777771252057294	0.282122204487848	0.0843621706336805	0.209446588804977	0.17363582389757	0.623691984615018	0.17980207671007	0.657661387221258	0.522449003359375	0.509303824105903	0.343290418463542	0.00656039589409751	0.522962559782987	0.533459871159722	0.538807900086806	0.572941654140625	0.398423670587674	0.518849014392361	0.212853703480903	0.424302427209202	0.61207401985243	0.214940440112847	-0.0642606965625	0.0574124547743056	0.0976928236111112	0.30015838900463	-0.0979377796484373	0.248459400086806	-0.0406168828125	-0.281905526232639	0.150353907855903	0.322683263541667	0.151078406958912	-0.0330788053125	0.200540575607639	0.162037895026042	0.128218440277778	0.0376746724392362	-0.434752483723958	-0.0063688698611111	-0.0300377484375	0.0209653357002317	0.186850195236545	0.151215566571181	0.0891169966145832	-0.0602217054398149	0.188780117303241	-0.0179321973090278	0.279866874918982	0.195656439973958	-0.0340171656248264	-0.310759713676215	-0.0193986280381945	0.0550470210937501	-0.0666417548611111	0.182503316666667	-0.0350995432291667	-0.03692766953125	-0.0838216265625	0.00588947203125	0.512805985807292	0.665696383268227	0.520783460798612	0.00462039252314815	-0.0438434697048611	0.176226875144676	0.199642538107639	-0.184993456076389	-0.124738195920139	-0.21582437578125	-0.0891204439236111	0.364414040075232	0.0510561489583331	-0.06926850859375	-0.0942908315104168	-0.137466055092593	0.150377329947917	0.0744669388151041	-0.162616838151042	0.2700319484375	-0.774704960807293	-0.0311487972222222	-0.0410529739583333	-0.0309252015335649	0.160866252230035	0.400575997239583	-0.065294820703125	0.0755967729166667	0.17437572734375	0.176167027563657	0.265567309114583	-0.138123274079861	-0.0452343745572917	0.244448579947917	-0.102865447193287	0.139762411380208	0.0318022085937501	0.0575375488628471	-0.0703391934027778	-0.0705990732928241	-0.0161246961588542	0.504944087413197	0.00929503984375015	-0.188464994010417	-0.0633805758391204	-0.0991913407465279	0.35086481997092	-0.0930250879340278	0.384834222577161	0.249621838715278	0.236476659461806	0.0704632538194447	-0.26626676875	0.250135395138889	0.260632706515625	0.265980735442708	0.300114489496528	0.125596505943577	0.246021849748264	-0.0599734611631944	0.151475262565104	0.339246855208333	-0.05788672453125	0.0757018936284723	0.115982262465278	0.318447827858796	-0.0796483407942706	0.266748838940972	-0.0223274439583333	-0.263616087378472	0.168643346710069	0.340972702395833	0.169367845813079	-0.0147893664583334	0.218830014461805	0.180327333880208	0.146507879131944	0.0559641112934029	-0.416463044869792	0.0119205689930556	-0.0117483095833333	0.0392547745543984	0.205139634090712	0.169505005425347	0.10740643546875	-0.0419322665856482	0.207069556157407	0.000357241545138897	0.298156313773148	0.213945878828125	-0.0157277267706597	-0.292470274822049	-0.0011091891840278	0.0733364599479168	-0.0483523160069444	0.200792755520833	-0.016810104375	-0.0186382306770833	-0.0655321877083333	0.0241789108854167	0.531095424661458	0.683985822122393	0.539072899652778	0.0229098313773148	-0.0255540308506944	0.194516313998843	0.217931976961805	-0.166704017222222	-0.106448757065972	-0.197534936927083	-0.0708310050694444	0.382703478929398	0.0693455878124998	-0.0509790697395833	-0.0760013926562502	-0.119176616238426	0.168666768802083	0.0927563776692708	-0.144327399296875	0.288321387291667	-0.756415521953127	-0.0128593583680556	-0.0227635351041666	-0.0126357626793982	0.179155691084201	0.41886543609375	-0.0470053818489583	0.0938862117708334	0.192665166197917	0.194456466417824	0.28385674796875	-0.119833835225695	-0.026944935703125	0.262738018802083	-0.0845760083391202	0.158051850234375	0.0500916474479168	0.0758269877170138	-0.0520497545486111	-0.0523096344386574	0.0021647426953125	0.523233526267363	0.0275844786979168	-0.17017555515625	-0.0450911369849537	-0.0809019018923612	0.369154258825087	-0.0747356490798611	0.403123661431327	0.267911277569444	0.254766098315972	0.0887526926736114	-0.247977329895833	0.268424833993056	0.278922145369792	0.284270174296875	0.318403928350694	0.143885944797743	0.26431128860243	-0.0416840223090277	0.169764701419271	0.3575362940625	-0.0395972856770833	0.237655413802083	0.440120979195602	0.042024810542535	0.388421990277778	0.0993457073784723	-0.141942936041667	0.290316498046875	0.462645853732639	0.291040997149885	0.106883784878472	0.340503165798611	0.302000485217014	0.26818103046875	0.177637262630209	-0.294789893532986	0.133593720329861	0.109924841753472	0.160927925891204	0.326812785427518	0.291178156762153	0.229079586805556	0.0797408847511575	0.328742707494213	0.122030392881945	0.419829465109954	0.33561903016493	0.105945424566146	-0.170797123485243	0.120563962152778	0.195009611284722	0.0733208353298613	0.322465906857639	0.104863046961806	0.103034920659722	0.0561409636284723	0.145852062222222	0.652768575998264	0.805658973459199	0.660746050989584	0.14458298271412	0.0961191204861112	0.316189465335649	0.339605128298611	-0.0450308658854165	0.0152243942708335	-0.0758617855902775	0.0508421462673612	0.504376630266204	0.191018739149306	0.0706940815972223	0.0456717586805555	0.00249653509837949	0.290339920138889	0.214429529006076	-0.0226542479600695	0.409994538628473	-0.634742370616321	0.10881379296875	0.098909616232639	0.109037388657408	0.300828842421007	0.540538587430555	0.0746677694878473	0.215559363107639	0.314338317534723	0.31612961775463	0.405529899305555	0.001839316111111	0.0947282156336807	0.384411170138889	0.0370971429976855	0.279725001571181	0.171764798784723	0.19750013905382	0.0696233967881945	0.0693635168981483	0.123837894032118	0.644906677604169	0.149257630034723	-0.0485024038194445	0.076582014351852	0.0407712494444445	0.490827410161893	0.0469375022569445	0.524796812768133	0.38958442890625	0.376439249652778	0.210425844010417	-0.126304178559027	0.390097985329862	0.400595296706597	0.40594332563368	0.4400770796875	0.265559096134549	0.385984439939236	0.0799891290277779	0.291437852756076	0.479209445399305	0.0820758656597223	0.480401348032408	0.0823051793793405	0.428702359114584	0.139626076215278	-0.101662567204861	0.33059686688368	0.502926222569445	0.33132136598669	0.147164153715278	0.380783534635416	0.34228085405382	0.308461399305555	0.217917631467014	-0.25450952469618	0.173874089166667	0.150205210590278	0.20120829472801	0.367093154264323	0.331458525598958	0.269359955642361	0.120021253587963	0.369023076331018	0.16231076171875	0.46010983394676	0.375899399001736	0.146225793402951	-0.130516754648438	0.160844330989583	0.235289980121528	0.113601204166667	0.362746275694445	0.145143415798611	0.143315289496528	0.0964213324652779	0.186132431059028	0.69304894483507	0.845939342296005	0.70102641982639	0.184863351550926	0.136399489322917	0.356469834172454	0.379885497135417	-0.004750497048611	0.055504763107639	-0.035581416753472	0.0911225151041668	0.544656999103009	0.231299107986111	0.110974450434028	0.085952127517361	0.042776903935185	0.330620288975695	0.254709897842882	0.017626120876736	0.450274907465278	-0.594462001779515	0.149094161805556	0.139189985069445	0.149317757494213	0.341109211257813	0.580818956267361	0.114948138324653	0.255839731944445	0.354618686371528	0.356409986591435	0.445810268142361	0.0421196849479165	0.135008584470486	0.424691538975695	0.077377511834491	0.320005370407986	0.212045167621528	0.237780507890625	0.109903765625	0.109643885734954	0.164118262868924	0.685187046440975	0.189537998871528	-0.00822203498263899	0.116862383188658	0.08105161828125	0.531107778998698	0.08721787109375	0.565077181604938	0.429864797743056	0.416719618489583	0.250706212847222	-0.086023809722222	0.430378354166667	0.440875665543403	0.446223694470486	0.480357448524306	0.305839464971355	0.426264808776042	0.120269497864583	0.331718221592882	0.519489814236111	0.122356234496528	0.284770744772859	0.631167924508102	0.342091641608796	0.100802998188657	0.533062432277199	0.705391787962963	0.533786931380208	0.349629719108796	0.583249100028935	0.544746419447338	0.510926964699074	0.420383196860532	-0.052043959302662	0.376339654560185	0.352670775983796	0.403673860121528	0.569558719657842	0.533924090992477	0.47182552103588	0.322486818981482	0.571488641724537	0.364776327112269	0.662575399340278	0.578364964395254	0.34869135879647	0.071948810745081	0.363309896383102	0.437755545515046	0.316066769560185	0.565211841087963	0.34760898119213	0.345780854890046	0.298886897858796	0.388597996452546	0.895514510228588	1.04840490768952	0.903491985219908	0.387328916944444	0.338865054716435	0.558935399565972	0.582351062528935	0.197715068344907	0.257970328501157	0.166884148640046	0.293588080497685	0.747122564496528	0.43376467337963	0.313440015827546	0.28841769291088	0.245242469328703	0.533085854369213	0.4571754632364	0.220091686270254	0.652740472858796	-0.391996436385997	0.351559727199074	0.341655550462963	0.351783322887732	0.543574776651331	0.78328452166088	0.317413703718171	0.458305297337963	0.557084251765047	0.558875551984954	0.64827583353588	0.244585250341435	0.337474149864005	0.627157104369213	0.27984307722801	0.522470935801504	0.414510733015046	0.440246073284144	0.312369331018519	0.312109451128472	0.366583828262442	0.887652611834493	0.392003564265047	0.19424353041088	0.319327948582176	0.283517183674768	0.733573344392217	0.289683436487268	0.767542746998457	0.632330363136574	0.619185183883102	0.453171778240741	0.116441755671296	0.632843919560185	0.643341230936922	0.648689259864004	0.682823013917824	0.508305030364873	0.62873037416956	0.322735063258102	0.5341837869864	0.721955379629629	0.324821799890046	0.233071755855035	-0.0560045270442706	-0.29729317046441	0.134966263624132	0.307295619309896	0.135690762727142	-0.0484664495442707	0.185152931375868	0.146650250794271	0.112830796046007	0.0222870282074655	-0.450140127955729	-0.0217565140928817	-0.0454253926692706	0.005577691468461	0.171462551004775	0.13582792233941	0.0737293523828125	-0.0756093496715855	0.17339247307147	-0.0333198415407985	0.264479230687211	0.180268795742187	-0.049404809856597	-0.326147357907986	-0.0347862722699651	0.0396593768619795	-0.0820293990928817	0.167115672434896	-0.0504871874609373	-0.0523153137630206	-0.0992092707942707	-0.00949817220052065	0.497418341575521	0.650308739036456	0.505395816566841	-0.0107672517086225	-0.0592311139366318	0.160839230912906	0.184254893875868	-0.20038110030816	-0.140125840151909	-0.23121202001302	-0.104508088155382	0.349026395843461	0.0356685047265625	-0.0846561528255207	-0.109678475742188	-0.152853699324363	0.134989685716146	0.0590792945833335	-0.178004482382812	0.254644304205729	-0.790092605039064	-0.0465364414539929	-0.056440618190104	-0.0463128457653355	0.145478607998264	0.385188353007813	-0.0806824649348956	0.060209128684896	0.15898808311198	0.160779383331886	0.250179664882813	-0.153510918311632	-0.0606220187890623	0.229060935716146	-0.118253091425057	0.124374767148438	0.0164145643619795	0.0421499046310765	-0.0857268376345484	-0.0859867175245947	-0.0315123403906249	0.489556443181426	-0.0060926043880205	-0.203852638242187	-0.078768220070891	-0.114578984978298	0.33547717573915	-0.108412732165798	0.36944657834539	0.234234194483507	0.221089015230035	0.055075609587674	-0.28165441298177	0.234747750907118	0.245245062283854	0.250593091210938	0.284726845264757	0.110208861711806	0.230634205516493	-0.0753611053949651	0.136087618333333	0.323859210976562	-0.0732743687630207	0.290392652690972	0.0491040092708335	0.481363443359375	0.653692799045139	0.482087942462385	0.297930730190972	0.531550111111111	0.493047430529514	0.45922797578125	0.368684207942709	-0.103742948220486	0.324640665642361	0.300971787065972	0.351974871203704	0.517859730740017	0.482225102074653	0.420126532118056	0.270787830063658	0.519789652806713	0.313077338194445	0.610876410422454	0.526665975477431	0.296992369878646	0.020249821827257	0.311610907465278	0.386056556597222	0.264367780642361	0.513512852170139	0.295909992274306	0.294081865972222	0.247187908940972	0.336899007534722	0.843815521310764	0.996705918771699	0.851792996302084	0.33562992802662	0.287166065798611	0.507236410648149	0.530652073611111	0.146016079427084	0.206271339583333	0.115185159722223	0.241889091579861	0.695423575578704	0.382065684461805	0.261741026909722	0.236718703993056	0.19354348041088	0.481386865451389	0.405476474318576	0.16839269735243	0.601041483940973	-0.443695425303821	0.29986073828125	0.289956561545139	0.300084333969908	0.491875787733507	0.731585532743055	0.265714714800347	0.406606308420139	0.505385262847223	0.507176563067129	0.596576844618055	0.192886261423611	0.285775160946181	0.575458115451389	0.228144088310186	0.47077194688368	0.362811744097222	0.38854708436632	0.260670342100695	0.260410462210648	0.314884839344618	0.835953622916669	0.340304575347223	0.142544541493056	0.267628959664352	0.231818194756945	0.681874355474392	0.237984447569445	0.715843758080633	0.58063137421875	0.567486194965278	0.401472789322917	0.0647427667534725	0.581144930642362	0.591642242019097	0.59699027094618	0.631124025	0.456606041447049	0.577031385251736	0.271036074340278	0.482484798068576	0.670256390711806	0.273122810972222	-0.239972273628472	0.192287160460069	0.364616516145833	0.193011659563079	0.00885444729166665	0.242473828211805	0.203971147630208	0.170151692881944	0.0796079250434028	-0.392819231119792	0.0355643827430556	0.0118955041666667	0.0628985883043983	0.228783447840712	0.193148819175347	0.13105024921875	-0.0182884528356481	0.230713369907407	0.0240010552951389	0.321800127523148	0.237589692578125	0.0079160869793403	-0.268826461072049	0.0225346245659722	0.0969802736979168	-0.0247085022569444	0.224436569270833	0.006833709375	0.0050055830729167	-0.0418883739583333	0.0478227246354167	0.554739238411458	0.707629635872393	0.562716713402778	0.0465536451273149	-0.00191021710069443	0.218160127748843	0.241575790711805	-0.143060203472222	-0.0828049433159722	-0.173891123177083	-0.0471871913194444	0.406347292679398	0.0929894015624998	-0.0273352559895833	-0.0523575789062501	-0.0955328024884262	0.192310582552083	0.116400191419271	-0.120683585546875	0.311965201041667	-0.732771708203127	0.0107844553819445	0.000880278645833356	0.0110080510706018	0.202799504834201	0.44250924984375	-0.0233615680989583	0.117530025520833	0.216308979947917	0.218100280167824	0.30750056171875	-0.0961900214756947	-0.00330112195312499	0.286381832552083	-0.0609321945891202	0.181695663984375	0.0737354611979168	0.0994708014670138	-0.0284059407986111	-0.0286658206886574	0.0258085564453125	0.546877340017363	0.0512282924479169	-0.14653174140625	-0.0214473232349536	-0.0572580881423611	0.392798072575087	-0.0510918353298611	0.426767475181327	0.291555091319444	0.278409912065972	0.112396506423611	-0.224333516145833	0.292068647743056	0.302565959119792	0.307913988046875	0.342047742100694	0.167529758547743	0.28795510235243	-0.0180402085590277	0.193408515169271	0.3811801078125	-0.0159534719270833	-0.0490014829600695	0.123327872725694	-0.04827698385706	-0.232434196128472	0.00118518479166649	-0.0373174957899305	-0.0711369505381945	-0.161680718376736	-0.63410787453993	-0.205724260677083	-0.229393139253472	-0.178390055115741	-0.012505195579427	-0.0481398242447915	-0.110238394201389	-0.259577096255787	-0.0105752735127315	-0.217287588125	0.0805114841030095	-0.00369895084201402	-0.233372556440799	-0.510115104492188	-0.218754018854167	-0.144308369722222	-0.265997145677083	-0.0168520741493055	-0.234454934045139	-0.236283060347222	-0.283177017378472	-0.193465918784722	0.313450594991319	0.466340992452254	0.32142806998264	-0.194734998292824	-0.243198860520833	-0.023128515671296	0.000287147291666484	-0.384348846892361	-0.324093586736111	-0.415179766597222	-0.288475834739583	0.165058649259259	-0.148299241857639	-0.268623899409722	-0.293646222326389	-0.336821445908565	-0.0489780608680555	-0.124888452000868	-0.361972228967014	0.070676557621528	-0.974060351623266	-0.230504188038194	-0.240408364774305	-0.230280592349537	-0.0384891385859375	0.201220606423611	-0.264650211519097	-0.123758617899306	-0.024979663472222	-0.023188363252315	0.066211918298611	-0.337478664895834	-0.244589765373264	0.0450931891319445	-0.302220838009259	-0.059592979435764	-0.167553182222222	-0.141817841953125	-0.26969458421875	-0.269954464108796	-0.215480086974826	0.305588696597224	-0.190060350972222	-0.387820384826389	-0.262735966655093	-0.2985467315625	0.151509429154948	-0.29238047875	0.185478831761188	0.0502664478993055	0.0371212686458335	-0.128892136996528	-0.465622159565972	0.050780004322917	0.061277315699653	0.066625344626736	0.100759098680556	-0.0737588848723955	0.0466664589322915	-0.259328851979167	-0.047880128250868	0.139891464392361	-0.257242115347222	0.555587306814236	0.383982450231481	0.199825237960069	0.433444618880208	0.394941938298611	0.361122483550347	0.270578715711805	-0.201848440451389	0.226535173411458	0.202866294835069	0.253869378972801	0.419754238509115	0.38411960984375	0.322021039887152	0.172682337832754	0.42168416057581	0.214971845963542	0.512770918191551	0.428560483246528	0.198886877647743	-0.077855670403646	0.213505415234375	0.28795106436632	0.166262288411458	0.415407359939236	0.197804500043403	0.195976373741319	0.149082416710069	0.238793515303819	0.745710029079861	0.898600426540796	0.753687504071181	0.237524435795717	0.189060573567708	0.409130918417245	0.432546581380208	0.0479105871961805	0.10816584735243	0.0170796674913195	0.143783599348958	0.597318083347801	0.283960192230903	0.163635534678819	0.138613211762152	0.0954379881799765	0.383281373220486	0.307370982087673	0.0702872051215275	0.50293599171007	-0.541800917534724	0.201755246050347	0.191851069314236	0.201978841739004	0.393770295502604	0.633480040512152	0.167609222569444	0.308500816189236	0.40727977061632	0.409071070836227	0.498471352387152	0.094780769192708	0.187669668715278	0.477352623220486	0.130038596079283	0.372666454652777	0.264706251866319	0.290441592135416	0.162564849869792	0.162304969979745	0.216779347113715	0.737848130685766	0.24219908311632	0.0444390492621525	0.169523467433449	0.133712702526042	0.58376886324349	0.139878955338541	0.61773826584973	0.482525881987847	0.469380702734375	0.303367297092014	-0.0333627254774305	0.483039438411458	0.493536749788195	0.498884778715277	0.533018532769097	0.358500549216146	0.478925893020833	0.172930582109375	0.384379305837673	0.572150898480903	0.175017318741319	0.556311805917245	0.372154593645833	0.605773974565972	0.567271293984375	0.533451839236111	0.44290807139757	-0.029519084765625	0.398864529097222	0.375195650520833	0.426198734658565	0.592083594194879	0.556448965529514	0.494350395572916	0.345011693518519	0.594013516261574	0.387301201649306	0.685100273877315	0.600889838932291	0.371216233333507	0.094473685282118	0.385834770920139	0.460280420052083	0.338591644097222	0.587736715625	0.370133855729167	0.368305729427083	0.321411772395833	0.411122870989583	0.918039384765625	1.07092978222656	0.926016859756945	0.409853791481481	0.361389929253472	0.58146027410301	0.604875937065972	0.220239942881944	0.280495203038194	0.189409023177083	0.316112955034722	0.769647439033565	0.456289547916666	0.335964890364583	0.310942567447916	0.26776734386574	0.55561072890625	0.479700337773437	0.242616560807291	0.675265347395833	-0.36947156184896	0.374084601736111	0.364180425	0.374308197424769	0.566099651188368	0.805809396197916	0.339938578255208	0.480830171875	0.579609126302083	0.58140042652199	0.670800708072916	0.267110124878472	0.359999024401042	0.64968197890625	0.302367951765046	0.544995810338541	0.437035607552083	0.46277094782118	0.334894205555556	0.334634325665509	0.389108702799479	0.91017748637153	0.414528438802084	0.216768404947916	0.341852823119213	0.306042058211805	0.756098218929254	0.312208311024305	0.790067621535494	0.654855237673611	0.641710058420139	0.475696652777778	0.138966630208333	0.655368794097222	0.665866105473959	0.671214134401041	0.705347888454861	0.53082990490191	0.651255248706597	0.345259937795139	0.556708661523437	0.744480254166666	0.347346674427083	0.200549737063079	0.434169117983218	0.39566643740162	0.361846982653357	0.271303214814815	-0.20112394134838	0.227259672514468	0.203590793938079	0.254593878075811	0.420478737612124	0.384844108946759	0.322745538990162	0.173406836935764	0.422408659678819	0.215696345066551	0.51349541729456	0.429284982349537	0.199611376750752	-0.0771311713006365	0.214229914337384	0.288675563469329	0.166986787514468	0.416131859042245	0.198528999146412	0.196700872844329	0.149806915813079	0.239518014406829	0.74643452818287	0.899324925643806	0.75441200317419	0.238248934898727	0.189785072670718	0.409855417520255	0.433271080483217	0.04863508629919	0.10889034645544	0.017804166594329	0.144508098451968	0.59804258245081	0.284684691333912	0.164360033781829	0.139337710865162	0.096162487282986	0.384005872323495	0.308095481190683	0.071011704224537	0.503660490813079	-0.541076418431715	0.202479745153357	0.192575568417246	0.202703340842014	0.394494794605614	0.634204539615162	0.168333721672454	0.309225315292246	0.408004269719329	0.409795569939236	0.499195851490162	0.0955052682957175	0.188394167818287	0.478077122323496	0.130763095182292	0.373390953755787	0.265430750969329	0.291166091238426	0.163289348972801	0.163029469082755	0.217503846216725	0.738572629788775	0.242923582219329	0.045163548365162	0.170247966536459	0.134437201629051	0.584493362346499	0.140603454441551	0.61846276495274	0.483250381090856	0.470105201837385	0.304091796195024	-0.032638226374421	0.483763937514468	0.494261248891204	0.499609277818287	0.533743031872107	0.359225048319155	0.479650392123843	0.173655081212384	0.385103804940683	0.572875397583912	0.175741817844329	0.250011905711805	0.211509225130208	0.177689770381944	0.0871460025434028	-0.385281153619792	0.0431024602430556	0.0194335816666667	0.0704366658043983	0.236321525340712	0.200686896675347	0.13858832671875	-0.0107503753356482	0.238251447407407	0.0315391327951388	0.329338205023148	0.245127770078125	0.0154541644793402	-0.261288383572049	0.0300727020659722	0.104518351197917	-0.0171704247569445	0.231974646770833	0.014371786875	0.0125436605729166	-0.0343502964583334	0.0553608021354167	0.562277315911458	0.715167713372393	0.570254790902778	0.0540917226273148	0.00562786039930552	0.225698205248843	0.249113868211805	-0.135522125972222	-0.0752668658159722	-0.166353045677083	-0.0396491138194444	0.413885370179398	0.1005274790625	-0.0197971784895834	-0.0448195014062502	-0.0879947249884262	0.199848660052083	0.123938268919271	-0.113145508046875	0.319503278541667	-0.725233630703127	0.0183225328819444	0.0084183561458333	0.0185461285706018	0.210337582334201	0.45004732734375	-0.0158234905989584	0.125068103020833	0.223847057447917	0.225638357667824	0.31503863921875	-0.0886519439756947	0.00423695554687496	0.293919910052083	-0.0533941170891202	0.189233741484375	0.0812735386979168	0.107008878967014	-0.0208678632986112	-0.0211277431886575	0.0333466339453125	0.554415417517363	0.0587663699479168	-0.13899366390625	-0.0139092457349537	-0.0497200106423612	0.400336150075087	-0.0435537578298612	0.434305552681327	0.299093168819444	0.285947989565972	0.119934583923611	-0.216795438645833	0.299606725243056	0.310104036619792	0.315452065546875	0.349585819600694	0.175067836047743	0.29549317985243	-0.0105021310590278	0.200946592669271	0.3887181853125	-0.00841539442708335	0.445128606050347	0.411309151302083	0.320765383463541	-0.151661772699653	0.276721841163194	0.253052962586805	0.304056046724537	0.46994090626085	0.434306277595486	0.372207707638888	0.22286900558449	0.471870828327546	0.265158513715278	0.562957585943287	0.478747150998263	0.249073545399479	-0.02766900265191	0.263692082986111	0.338137732118055	0.216448956163194	0.465594027690972	0.247991167795139	0.246163041493055	0.199269084461805	0.288980183055555	0.795896696831597	0.948787094292532	0.803874171822917	0.287711103547453	0.239247241319444	0.459317586168981	0.482733249131944	0.0980972549479165	0.158352515104166	0.0672663352430555	0.193970267100694	0.647504751099537	0.334146859982638	0.213822202430555	0.188799879513888	0.145624655931712	0.433468040972222	0.35755764983941	0.120473872873263	0.553122659461805	-0.491614249782988	0.251941913802083	0.242037737065972	0.25216550949074	0.44395696325434	0.683666708263889	0.21779589032118	0.358687483940972	0.457466438368056	0.459257738587962	0.548658020138888	0.144967436944444	0.237856336467014	0.527539290972222	0.180225263831019	0.422853122404514	0.314892919618055	0.340628259887153	0.212751517621528	0.212491637731481	0.266966014865451	0.788034798437502	0.292385750868056	0.0946257170138885	0.219710135185185	0.183899370277778	0.633955530995226	0.190065623090277	0.667924933601466	0.532712549739583	0.519567370486111	0.35355396484375	0.0168239422743055	0.533226106163194	0.54372341753993	0.549071446467013	0.583205200520833	0.408687216967882	0.529112560772569	0.223117249861111	0.43456597358941	0.622337566232638	0.225203986493055	0.372806470720486	0.282262702881944	-0.19016445328125	0.238219160581597	0.214550282005208	0.26555336614294	0.431438225679253	0.395803597013889	0.333705027057291	0.184366325002893	0.433368147745949	0.226655833133681	0.52445490536169	0.440244470416666	0.210570864817882	-0.066171683233507	0.225189402404514	0.299635051536458	0.177946275581597	0.427091347109375	0.209488487213542	0.207660360911458	0.160766403880208	0.250477502473958	0.75739401625	0.910284413710935	0.76537149124132	0.249208422965856	0.200744560737847	0.420814905587384	0.444230568550347	0.0595945743663195	0.119849834522569	0.0287636546614585	0.155467586519097	0.60900207051794	0.295644179401041	0.175319521848958	0.150297198932291	0.107121975350115	0.394965360390625	0.319054969257813	0.0819711922916665	0.514619978880208	-0.530116930364585	0.213439233220486	0.203535056484375	0.213662828909143	0.405454282672743	0.645164027682291	0.179293209739583	0.320184803359375	0.418963757786459	0.420755058006365	0.510155339557292	0.106464756362847	0.199353655885417	0.489036610390625	0.141722583249421	0.384350441822916	0.276390239036458	0.302125579305556	0.174248837039931	0.173988957149884	0.228463334283854	0.749532117855905	0.253883070286459	0.0561230364322915	0.181207454603588	0.14539668969618	0.595452850413628	0.15156294250868	0.629422253019869	0.494209869157986	0.481064689904514	0.315051284262153	-0.0216787383072915	0.494723425581597	0.505220736958333	0.510568765885417	0.544702519939236	0.370184536386285	0.490609880190972	0.184614569279514	0.396063293007813	0.583834885651041	0.186701305911458	0.248443248133681	-0.223983908029514	0.204399705833333	0.180730827256944	0.231733911394676	0.39761877093099	0.361984142265625	0.299885572309028	0.15054687025463	0.399548692997685	0.192836378385417	0.490635450613426	0.406425015668403	0.176751410069618	-0.099991137981771	0.19136994765625	0.265815596788194	0.144126820833333	0.393271892361111	0.175669032465278	0.173840906163194	0.126946949131944	0.216658047725694	0.723574561501736	0.876464958962671	0.731552036493056	0.215388968217593	0.166925105989583	0.38699545083912	0.410411113802083	0.0257751196180555	0.0860303797743055	-0.00505580008680548	0.121648131770833	0.575182615769676	0.261824724652778	0.141500067100694	0.116477744184028	0.0733025206018515	0.361145905642361	0.285235514509549	0.0481517375434025	0.480800524131945	-0.563936385112849	0.179619778472222	0.169715601736111	0.17984337416088	0.371634827924479	0.611344572934027	0.145473754991319	0.286365348611111	0.385144303038195	0.386935603258102	0.476335884809027	0.072645301614583	0.165534201137153	0.455217155642361	0.107903128501158	0.350530987074653	0.242570784288195	0.268306124557292	0.140429382291667	0.14016950240162	0.19464387953559	0.715712663107641	0.220063615538195	0.0223035816840275	0.147387999855324	0.111577234947917	0.561633395665365	0.117743487760417	0.595602798271605	0.460390414409722	0.44724523515625	0.281231829513889	-0.0554981930555555	0.460903970833334	0.47140128221007	0.476749311137153	0.510883065190972	0.336365081638021	0.456790425442708	0.15079511453125	0.362243838259549	0.550015430902777	0.152881851163194	-0.314527675868056	0.113855937994792	0.0901870594184029	0.141190143556135	0.307075003092448	0.271440374427083	0.209341804470486	0.060003102416088	0.309004925159143	0.102292610546875	0.400091682774884	0.315881247829861	0.0862076422310765	-0.190534905820313	0.100826179817708	0.175271828949653	0.0535830529947918	0.30272812452257	0.0851252646267362	0.0832971383246529	0.0364031812934029	0.126114279887153	0.633030793663194	0.78592119112413	0.641008268654515	0.124845200379051	0.0763813381510417	0.296451683000579	0.319867345963541	-0.064768648220486	-0.004513388064236	-0.095599567925347	0.0311043639322918	0.484638847931134	0.171280956814236	0.0509562992621529	0.025933976345486	-0.01724124723669	0.270602137803819	0.194691746671007	-0.042392030295139	0.390256756293403	-0.65448015295139	0.0890760106336806	0.0791718338975695	0.089299606322338	0.281091060085938	0.520800805095486	0.0549299871527779	0.19582158077257	0.294600535199653	0.29639183541956	0.385792116970486	-0.0178984662239585	0.0749904332986112	0.36467338780382	0.017359360662616	0.259987219236111	0.152027016449653	0.17776235671875	0.049885614453125	0.0496257345630788	0.104100111697049	0.6251688952691	0.129519847699653	-0.068240186154514	0.0568442320167825	0.021033467109375	0.471089627826823	0.027199719921875	0.505059030433064	0.36984664657118	0.356701467317709	0.190688061675348	-0.146041960894097	0.370360202994792	0.380857514371528	0.386205543298611	0.42033929735243	0.24582131379948	0.366246657604167	0.0602513466927084	0.271700070421007	0.459471663064236	0.0623380833246528	-0.358571218168403	-0.382240096744792	-0.33123701260706	-0.165352153070747	-0.200986781736111	-0.263085351692709	-0.412424053747107	-0.163422231004051	-0.37013454561632	-0.07233547338831	-0.156545908333334	-0.386219513932118	-0.662962061983507	-0.371600976345486	-0.297155327213542	-0.418844103168403	-0.169699031640625	-0.387301891536458	-0.389130017838542	-0.436023974869792	-0.346312876276042	0.1606036375	0.313494034960935	0.16858111249132	-0.347581955784144	-0.396045818012153	-0.175975473162616	-0.152559810199653	-0.53719580438368	-0.476940544227431	-0.568026724088541	-0.441322792230903	0.01221169176794	-0.301146199348959	-0.421470856901042	-0.446493179817709	-0.489668403399885	-0.201825018359375	-0.277735409492188	-0.514819186458334	-0.0821703998697915	-1.12690730911459	-0.383351145529514	-0.393255322265625	-0.383127549840857	-0.191336096077257	0.0483736489322915	-0.417497169010417	-0.276605575390625	-0.177826620963542	-0.176035320743635	-0.0866350391927085	-0.490325622387153	-0.397436722864583	-0.107753768359375	-0.455067795500579	-0.212439936927084	-0.320400139713542	-0.294664799444445	-0.422541541710069	-0.422801421600116	-0.368327044466146	0.152741739105905	-0.342907308463542	-0.540667342317709	-0.415582924146412	-0.45139368905382	-0.00133752833637152	-0.44522743624132	0.032631874269869	-0.102580509592014	-0.115725688845486	-0.281739094487847	-0.618469117057292	-0.102066953168403	-0.0915696417916665	-0.0862216128645835	-0.052087858810764	-0.226605842363715	-0.106180498559028	-0.412175809470486	-0.200727085742188	-0.0129554930989585	-0.410089072838542	0.0461435171180556	0.0971466012557873	0.263031460792101	0.227396832126736	0.165298262170139	0.0159595601157408	0.264961382858796	0.0582490682465278	0.356048140474537	0.271837705529514	0.0421640999307292	-0.23457844812066	0.0567826375173611	0.131228286649306	0.0095395106944445	0.258684582222222	0.0410817223263889	0.0392535960243056	-0.0076403610069444	0.0820707375868056	0.588987251362847	0.741877648823782	0.596964726354167	0.0808016580787038	0.0323377958506945	0.252408140700232	0.275823803663194	-0.108812190520833	-0.0485569303645833	-0.139643110225694	-0.0129391783680555	0.440595305630787	0.127237414513889	0.0069127569618056	-0.0181095659548612	-0.0612847895370373	0.226558595503472	0.15064820437066	-0.0864355725954862	0.346213213993056	-0.698523695251738	0.0450324683333334	0.0351282915972223	0.0452560640219907	0.23704751778559	0.476757262795139	0.0108864448524306	0.151778038472222	0.250556992899306	0.252348293119213	0.341748574670139	-0.0619420085243057	0.0309468909982639	0.320629845503472	-0.0266841816377313	0.215943676935764	0.107983474149306	0.133718814418403	0.0058420721527778	0.0055821922627315	0.0600565693967014	0.581125352968752	0.0854763053993058	-0.112283728454861	0.0128006897164353	-0.0230100751909722	0.427046085526476	-0.0168438223784722	0.461015488132716	0.325803104270833	0.312657925017361	0.146644519375	-0.190085503194444	0.326316660694445	0.336813972071181	0.342162000998264	0.376295755052083	0.201777771499132	0.322203115303819	0.0162078043923611	0.22765652812066	0.415428120763889	0.0182945410243056	0.0734777226793984	0.239362582215712	0.203727953550347	0.14162938359375	-0.00770931846064815	0.241292504282407	0.0345801896701389	0.332379261898148	0.248168826953125	0.0184952213543403	-0.258247326697049	0.0331137589409722	0.107559408072917	-0.0141293678819444	0.235015703645833	0.01741284375	0.0155847174479167	-0.0313092395833333	0.0584018590104167	0.565318372786458	0.718208770247393	0.573295847777778	0.0571327795023149	0.00866891727430557	0.228739262123843	0.252154925086805	-0.132481069097222	-0.0722258089409721	-0.163311988802083	-0.0366080569444444	0.416926427054398	0.1035685359375	-0.0167561216145833	-0.0417784445312501	-0.0849536681134262	0.202889716927083	0.126979325794271	-0.110104451171875	0.322544335416667	-0.722192573828127	0.0213635897569445	0.0114594130208334	0.0215871854456018	0.213378639209201	0.45308838421875	-0.0127824337239583	0.128109159895833	0.226888114322917	0.228679414542824	0.31807969609375	-0.0856108871006946	0.00727801242187501	0.296960966927083	-0.0503530602141202	0.192274798359375	0.0843145955729168	0.110049935842014	-0.0178268064236111	-0.0180866863136574	0.0363876908203125	0.557456474392363	0.0618074268229169	-0.13595260703125	-0.0108681888599536	-0.0466789537673611	0.403377206950087	-0.0405127009548611	0.437346609556327	0.302134225694444	0.288989046440972	0.122975640798611	-0.213754381770833	0.302647782118056	0.313145093494792	0.318493122421875	0.352626876475694	0.178108892922743	0.29853423672743	-0.00746107418402775	0.203987649544271	0.3917592421875	-0.0053743375520833	0.290365666353444	0.254731037688079	0.192632467731482	0.0432937656770835	0.292295588420139	0.0855832738078705	0.38338234603588	0.299171911090857	0.069498305492072	-0.207244242559317	0.0841168430787038	0.158562492210648	0.0368737162557873	0.286018787783565	0.0684159278877317	0.0665878015856484	0.0196938445543983	0.109404943148148	0.61632145692419	0.769211854385125	0.62429893191551	0.108135863640047	0.0596720014120372	0.279742346261575	0.303158009224537	-0.0814779849594905	-0.0212227248032405	-0.112308904664351	0.0143950271932873	0.46792951119213	0.154571620075232	0.0342469625231483	0.0092246396064815	-0.0339505839756945	0.253892801064815	0.177982409932002	-0.0591013670341435	0.373547419554399	-0.671189489690395	0.0723666738946761	0.062462497158565	0.0725902695833335	0.264381723346933	0.504091468356481	0.0382206504137734	0.179112244033565	0.277891198460649	0.279682498680556	0.369082780231481	-0.034607802962963	0.0582810965596067	0.347964051064815	0.000650023923611499	0.243277882497107	0.135317679710649	0.161053019979745	0.0331762777141206	0.0329163978240743	0.0873907749580441	0.608459558530095	0.112810510960649	-0.0849495228935185	0.040134895277778	0.0043241303703705	0.454380291087819	0.0104903831828705	0.488349693694059	0.353137309832176	0.339992130578704	0.173978724936343	-0.162751297633101	0.353650866255788	0.364148177632523	0.369496206559607	0.403629960613426	0.229111977060475	0.349537320865162	0.0435420099537039	0.254990733682002	0.442762326325231	0.0456287465856483	0.420615897224393	0.358517327267795	0.209178625213397	0.458180447956453	0.251468133344184	0.549267205572193	0.46505677062717	0.235383165028385	-0.0413593830230035	0.250001702615017	0.324447351746962	0.202758575792101	0.451903647319879	0.234300787424045	0.232472661121962	0.185578704090712	0.275289802684462	0.782206316460504	0.935096713921439	0.790183791451823	0.27402072317636	0.225556860948351	0.445627205797888	0.46904286876085	0.084406874576823	0.144662134733073	0.053575954871962	0.180279886729601	0.633814370728443	0.320456479611545	0.200131822059462	0.175109499142795	0.131934275560619	0.419777660601129	0.343867269468316	0.10678349250217	0.539432279090712	-0.505304630154082	0.23825153343099	0.228347356694879	0.238475129119647	0.430266582883246	0.669976327892795	0.204105509950087	0.344997103569879	0.443776057996962	0.445567358216869	0.534967639767795	0.131277056573351	0.22416595609592	0.513848910601129	0.166534883459925	0.40916274203342	0.301202539246962	0.326937879516059	0.199061137250434	0.198801257360388	0.253275634494358	0.774344418066409	0.278695370496962	0.080935336642795	0.206019754814092	0.170208989906684	0.620265150624132	0.176375242719184	0.654234553230372	0.51902216936849	0.505876990115018	0.339863584472657	0.00313356190321201	0.519535725792101	0.530033037168837	0.53538106609592	0.56951482014974	0.394996836596789	0.515422180401476	0.209426869490017	0.420875593218316	0.608647185861545	0.211513606121962	0.32288269860243	0.173543996548032	0.422545819291088	0.21583350467882	0.513632576906829	0.429422141961806	0.199748536363021	-0.076994011688368	0.214367073949653	0.288812723081597	0.167123947126736	0.416269018654514	0.198666158758681	0.196838032456597	0.149944075425347	0.239655174019097	0.746571687795139	0.899462085256074	0.754549162786459	0.238386094510995	0.189922232282986	0.409992577132523	0.433408240095486	0.0487722459114585	0.109027506067708	0.0179413262065975	0.144645258064236	0.598179742063079	0.28482185094618	0.164497193394097	0.13947487047743	0.0962996468952545	0.384143031935764	0.308232640802951	0.0711488638368055	0.503797650425348	-0.540939258819446	0.202616904765625	0.192712728029514	0.202840500454282	0.394631954217882	0.63434169922743	0.168470881284722	0.309362474904514	0.408141429331597	0.409932729551505	0.49933301110243	0.095642427907986	0.188531327430556	0.478214281935764	0.13090025479456	0.373528113368055	0.265567910581597	0.291303250850694	0.16342650858507	0.163166628695023	0.217641005828993	0.738709789401044	0.243060741831597	0.0453007079774305	0.170385126148727	0.13457436124132	0.584630521958768	0.14074061405382	0.618599924565008	0.483387540703125	0.470242361449653	0.304228955807292	-0.0325010667621525	0.483901097126736	0.494398408503472	0.499746437430555	0.533880191484375	0.359362207931424	0.479787551736111	0.173792240824653	0.385240964552951	0.57301255719618	0.175878977456597	0.111445426591435	0.36044724933449	0.153734934722222	0.451534006950231	0.367323572005208	0.137649966406423	-0.139092581644966	0.152268503993055	0.226714153125	0.105025377170139	0.354170448697916	0.136567588802083	0.1347394625	0.0878455054687498	0.1775566040625	0.684473117838541	0.837363515299477	0.692450592829862	0.176287524554398	0.127823662326389	0.347894007175926	0.371309670138888	-0.013326324045139	0.046928936111111	-0.04415724375	0.0825466881076388	0.536081172106482	0.222723280989583	0.1023986234375	0.077376300520833	0.034201076938657	0.322044461979166	0.246134070846354	0.009050293880208	0.44169908046875	-0.603037828776044	0.140518334809028	0.130614158072917	0.140741930497685	0.332533384261285	0.572243129270833	0.106372311328125	0.247263904947917	0.346042859375	0.347834159594907	0.437234441145833	0.0335438579513885	0.126432757473958	0.416115711979167	0.068801684837963	0.311429543411458	0.203469340625	0.229204680894097	0.101327938628472	0.101068058738426	0.155542435872396	0.676611219444446	0.180962171875	-0.016797861979167	0.10828655619213	0.072475791284722	0.52253195200217	0.078642044097222	0.556501354608411	0.421288970746527	0.408143791493056	0.242130385850695	-0.09459963671875	0.421802527170139	0.432299838546875	0.437647867473958	0.471781621527778	0.297263637974826	0.417688981779514	0.111693670868055	0.323142394596354	0.510913987239583	0.1137804075	0.211108547280092	0.00439623266782405	0.302195304895834	0.21798486995081	-0.0116887356479745	-0.288431283699363	0.00292980193865735	0.077375451070602	-0.0443133248842593	0.204831746643518	-0.0127711132523149	-0.0145992395543981	-0.0614931965856482	0.0282179020081019	0.535134415784143	0.688024813245078	0.543111890775464	0.0269488225	-0.0215150397280093	0.198555305121528	0.22197096808449	-0.162665026099537	-0.102409765943287	-0.193495945804398	-0.0667920139467593	0.386742470052084	0.073384578935185	-0.0469400786168982	-0.071962401533565	-0.115137625115741	0.172705759924768	0.096795368791956	-0.14028840817419	0.292360378414352	-0.752376530830442	-0.0088203672453704	-0.0187245439814815	-0.008596771556713	0.183194682206887	0.422904427216435	-0.0429663907262731	0.0979252028935185	0.196704157320602	0.198495457540509	0.287895739091435	-0.11579484410301	-0.0229059445804398	0.266777009924769	-0.080537017216435	0.16209084135706	0.054130638570602	0.079865978839699	-0.0480107634259259	-0.0482706433159723	0.00620373381799765	0.527272517390048	0.031623469820602	-0.166136564033565	-0.0410521458622685	-0.076862910769676	0.373193249947772	-0.070696657957176	0.407162652554013	0.27195026869213	0.258805089438658	0.0927916837962965	-0.243938338773148	0.272463825115741	0.282961136492477	0.28830916541956	0.32244291947338	0.147924935920428	0.268350279725116	-0.0376450311863426	0.173803692541956	0.361575285185185	-0.0355582945543981	0.25339805541088	0.551197127638889	0.466986692693866	0.237313087095081	-0.039429460956308	0.251931624681713	0.326377273813657	0.204688497858796	0.453833569386574	0.236230709490741	0.234402583188657	0.187508626157407	0.277219724751157	0.784136238527199	0.937026635988134	0.792113713518519	0.275950645243055	0.227486783015046	0.447557127864583	0.470972790827546	0.0863367966435185	0.146592056799768	0.0555058769386575	0.182209808796296	0.635744292795139	0.32238640167824	0.202061744126157	0.17703942120949	0.133864197627314	0.421707582667824	0.345797191535011	0.108713414568865	0.541362201157408	-0.503374708087386	0.240181455497685	0.230277278761574	0.240405051186342	0.432196504949942	0.67190624995949	0.206035432016782	0.346927025636574	0.445705980063657	0.447497280283565	0.53689756183449	0.133206978640046	0.226095878162616	0.515778832667824	0.16846480552662	0.411092664100115	0.303132461313657	0.328867801582754	0.20099105931713	0.200731179427083	0.255205556561053	0.776274340133104	0.280625292563657	0.0828652587094905	0.207949676880787	0.17213891197338	0.622195072690828	0.17830516478588	0.656164475297068	0.520952091435185	0.507806912181713	0.341793506539352	0.0050634839699075	0.521465647858796	0.531962959235532	0.537310988162615	0.571444742216435	0.396926758663484	0.517352102468171	0.211356791556713	0.422805515285011	0.61057710792824	0.213443528188657	0.344484813026621	0.260274378081597	0.0306007724828125	-0.246141775568576	0.0452193100694444	0.119664959201389	-0.0020238167534722	0.247121254774306	0.0295183948784722	0.0276902685763889	-0.0192036884548611	0.0705074101388889	0.577423923914931	0.730314321375866	0.58540139890625	0.069238330630787	0.0207744684027778	0.240844813252315	0.264260476215278	-0.12037551796875	-0.0601202578125	-0.151206437673611	-0.0245025058159722	0.429031978182871	0.115674087065972	-0.0046505704861111	-0.029672893402778	-0.072848116984954	0.214995268055556	0.139084876922743	-0.097998900043403	0.334649886545139	-0.710087022699655	0.0334691408854167	0.0235649641493056	0.033692736574074	0.225484190337674	0.465193935347222	-0.000676882595486102	0.140214711024306	0.238993665451389	0.240784965671296	0.330185247222222	-0.0735053359722224	0.0193835635503472	0.309066518055556	-0.038247509085648	0.204380349487847	0.096420146701389	0.122155486970486	-0.0057212552951389	-0.0059811351851852	0.0484932419487847	0.569562025520836	0.073912977951389	-0.123847055902778	0.00123736226851855	-0.034573402638889	0.415482758078559	-0.028407149826389	0.4494521606848	0.314239776822917	0.301094597569445	0.135081191927084	-0.201648830642361	0.314753333246528	0.325250644623264	0.330598673550347	0.364732427604167	0.190214444051216	0.310639787855903	0.00464447694444445	0.216093200672743	0.403864793315972	0.0067312135763889	0.558073450309607	0.328399844710822	0.051657296659433	0.343018382297454	0.417464031429398	0.295775255474537	0.544920327002315	0.327317467106482	0.325489340804398	0.278595383773148	0.368306482366898	0.87522299614294	1.02811339360388	0.88320047113426	0.367037402858796	0.318573540630787	0.538643885480324	0.562059548443287	0.17742355425926	0.237678814415509	0.146592634554398	0.273296566412037	0.72683105041088	0.413473159293981	0.293148501741898	0.268126178825231	0.224950955243055	0.512794340283565	0.436883949150752	0.199800172184606	0.632448958773149	-0.412287950471645	0.331268213113426	0.321364036377315	0.331491808802084	0.523283262565683	0.762993007575231	0.297122189632523	0.438013783252315	0.536792737679399	0.538584037899305	0.627984319450231	0.224293736255787	0.317182635778357	0.606865590283565	0.259551563142361	0.502179421715856	0.394219218929398	0.419954559198496	0.292077816932871	0.291817937042824	0.346292314176794	0.867361097748845	0.371712050179399	0.173952016325231	0.299036434496528	0.26322566958912	0.713281830306568	0.26939192240162	0.747251232912809	0.612038849050926	0.598893669797454	0.432880264155093	0.0961502415856485	0.612552405474537	0.623049716851273	0.628397745778356	0.662531499832176	0.488013516279225	0.608438860083912	0.302443549172454	0.513892272900752	0.701663865543982	0.304530285804398	0.244189409765798	-0.0325531382855905	0.25880794735243	0.333253596484375	0.211564820529514	0.460709892057292	0.243107032161458	0.241278905859375	0.194384948828125	0.284096047421875	0.791012561197916	0.943902958658851	0.798990036189237	0.282826967913773	0.234363105685764	0.454433450535301	0.477849113498263	0.093213119314236	0.153468379470486	0.062382199609375	0.189086131467014	0.642620615465856	0.329262724348958	0.208938066796875	0.183915743880208	0.140740520298032	0.428583905338542	0.352673514205729	0.115589737239583	0.548238523828125	-0.496498385416669	0.247057778168403	0.237153601432291	0.24728137385706	0.439072827620659	0.678782572630208	0.2129117546875	0.353803348307291	0.452582302734375	0.454373602954282	0.543773884505208	0.140083301310763	0.232972200833333	0.522655155338541	0.175341128197338	0.417968986770833	0.310008783984375	0.335744124253472	0.207867381987847	0.207607502097801	0.262081879231771	0.783150662803821	0.287501615234375	0.089741581380208	0.214825999551504	0.179015234644097	0.629071395361545	0.185181487456597	0.663040797967785	0.527828414105902	0.51468323485243	0.34866982921007	0.011939806640625	0.528341970529514	0.53883928190625	0.544187310833333	0.578321064887153	0.403803081334202	0.524228425138888	0.21823311422743	0.429681837955729	0.617453430598958	0.220319850859375	-0.262226743884375	0.0291343417536458	0.10357999088559	-0.0181087850692708	0.231036286458507	0.0134334265626736	0.0116053002605903	-0.0352886567706597	0.0544224418230903	0.561338955599132	0.714229353060067	0.569316430590452	0.0531533623149884	0.00468950008697917	0.224759844936516	0.248175507899479	-0.136460486284549	-0.0762052261282986	-0.16729140598941	-0.0405874741317708	0.412947009867072	0.0995891187501734	-0.0207355388019097	-0.0457578617185765	-0.0889330853007526	0.198910299739757	0.122999908606944	-0.114083868359202	0.31856491822934	-0.726171991015453	0.017384172569618	0.00747999583350696	0.0176077682582754	0.209399222021875	0.449108967031423	-0.0167618509112847	0.124129742708507	0.22290869713559	0.224699997355497	0.314100278906423	-0.089590304288021	0.00329859523454861	0.292981549739757	-0.0543324774014466	0.188295381172048	0.0803351783855904	0.106070518654687	-0.0218062236109375	-0.0220661035009838	0.0324082736329861	0.553477057205037	0.0578280096355904	-0.139932024218577	-0.01484760604728	-0.0506583709546876	0.39939778976276	-0.0444921181421876	0.433367192369001	0.298154808507118	0.285009629253646	0.118996223611285	-0.21773379895816	0.298668364930729	0.309165676307465	0.314513705234548	0.348647459288368	0.174129475735417	0.294554819540104	-0.0114404913713542	0.200008232356944	0.387779825000173	-0.0093537547394097	-0.247608206297743	-0.173162557165799	-0.29485133312066	-0.045706261592882	-0.263309121488715	-0.265137247790799	-0.312031204822049	-0.222320106228299	0.284596407547743	0.437486805008678	0.292573882539063	-0.223589185736401	-0.27205304796441	-0.0519827031148725	-0.02856704015191	-0.413203034335938	-0.352947774179688	-0.444033954040798	-0.31733002218316	0.136204461815683	-0.177153429301216	-0.297478086853299	-0.322500409769966	-0.365675633352142	-0.077832248311632	-0.153742639444445	-0.39082641641059	0.0418223701779515	-1.00291453906684	-0.259358375481771	-0.269262552217882	-0.259134779793114	-0.067343326029514	0.172366418980034	-0.293504398962674	-0.152612805342882	-0.0538338509157985	-0.0520425506958915	0.0373577308550345	-0.36633285233941	-0.27344395281684	0.016239001688368	-0.331075025452836	-0.0884471668793405	-0.196407369665799	-0.170672029396702	-0.298548771662326	-0.298808651552373	-0.244334274418403	0.276734509153648	-0.218914538415799	-0.416674572269966	-0.291590154098669	-0.327400919006077	0.122655241711371	-0.321234666193577	0.156624644317612	0.021412260455729	0.008267081202257	-0.157746324440104	-0.494476347009549	0.0219258168793405	0.0324231282560765	0.0377711571831595	0.071904911236979	-0.102613072315972	0.017812271488715	-0.288183039422743	-0.0767343156944445	0.111037276948784	-0.286096302790799	0.118198528472222	-0.0034902474826389	0.245654824045139	0.0280519641493055	0.0262238378472222	-0.0206701191840278	0.0690409794097222	0.575957493185764	0.728847890646699	0.583934968177084	0.0677718999016204	0.0193080376736111	0.239378382523148	0.262794045486111	-0.121841948697917	-0.0615866885416666	-0.152672868402778	-0.0259689365451389	0.427565547453704	0.114207656336805	-0.0061170012152778	-0.0311393241319446	-0.0743145477141207	0.213528837326389	0.137618446193576	-0.0994653307725696	0.333183455815972	-0.711553453428821	0.03200271015625	0.0220985334201389	0.0322263058449073	0.224017759608507	0.463727504618055	-0.0021433133246528	0.138748280295139	0.237527234722222	0.239318534942129	0.328718816493055	-0.0749717667013891	0.0179171328211805	0.307600087326389	-0.0397139398148146	0.20291391875868	0.0949537159722224	0.120689056241319	-0.0071876860243056	-0.0074475659143519	0.047026811219618	0.568095594791669	0.0724465472222224	-0.125313486631945	-0.000229068460648147	-0.0360398333680556	0.414016327349392	-0.0298735805555556	0.447985729955633	0.31277334609375	0.299628166840278	0.133614761197917	-0.203115261371528	0.313286902517361	0.323784213894097	0.32913224282118	0.363265996875	0.188748013322049	0.309173357126736	0.00317804621527775	0.214626769943576	0.402398362586805	0.0052647828472222	0.0709554016493057	0.320100473177084	0.10249761328125	0.100669486979167	0.0537755299479168	0.143486628541667	0.650403142317708	0.803293539778643	0.658380617309029	0.142217549033565	0.0937536868055557	0.313824031655093	0.337239694618055	-0.047396299565972	0.012858960590278	-0.078227219270833	0.0484767125868057	0.502011196585649	0.18865330546875	0.0683286479166668	0.043306325	0.000131101417823992	0.287974486458334	0.212064095325521	-0.025019681640625	0.407629104947917	-0.637107804296877	0.106448359288195	0.0965441825520835	0.106671954976852	0.298463408740452	0.53817315375	0.0723023358072918	0.213193929427083	0.311972883854167	0.313764184074074	0.403164465625	-0.000526117569444498	0.0923627819531252	0.382045736458334	0.03473170931713	0.277359567890625	0.169399365104167	0.195134705373264	0.067257963107639	0.0669980832175927	0.121472460351563	0.642541243923613	0.146892196354167	-0.0508678375	0.0742165806712965	0.038405815763889	0.488461976481337	0.044572068576389	0.522431379087578	0.387218995225694	0.374073815972223	0.208060410329862	-0.128669612239583	0.387732551649306	0.398229863026042	0.403577891953125	0.437711646006945	0.263193662453994	0.38361900625868	0.0776236953472224	0.289072419075521	0.47684401171875	0.0797104319791668	0.198411697222222	-0.0191911626736111	-0.0210192889756944	-0.0679132460069444	0.0217978525868056	0.528714366362847	0.681604763823782	0.536691841354167	0.0205287730787037	-0.0279350891493055	0.192135255700232	0.215550918663194	-0.169085075520833	-0.108829815364583	-0.199915995225694	-0.0732120633680555	0.380322420630787	0.0669645295138887	-0.0533601280381944	-0.0783824509548613	-0.121557674537037	0.166285710503472	0.0903753193706597	-0.146708457595486	0.285940328993056	-0.758796580251738	-0.0152404166666667	-0.0251445934027777	-0.0150168209780093	0.17677463278559	0.416484377795139	-0.0493864401475694	0.0915051534722223	0.190284107899306	0.192075408119213	0.281475689670139	-0.122214893524306	-0.0293259940017361	0.260356960503472	-0.0869570666377313	0.155670791935764	0.0477105891493057	0.0734459294184028	-0.0544308128472222	-0.0546906927372685	-0.0002163156032986	0.520852467968752	0.0252034203993057	-0.172556613454861	-0.0474721952835647	-0.0832829601909723	0.366773200526476	-0.0771167073784722	0.400742603132716	0.265530219270833	0.252385040017361	0.0863716343750003	-0.250358388194444	0.266043775694445	0.276541087071181	0.281889115998264	0.316022870052083	0.141504886499132	0.261930230303819	-0.0440650806076388	0.16738364312066	0.355155235763889	-0.0419783439756944	0.229953908854167	0.228125782552083	0.181231825520833	0.270942924114583	0.777859437890625	0.93074983535156	0.785836912881945	0.269673844606481	0.221209982378472	0.44128032722801	0.464695990190972	0.0800599960069445	0.140315256163195	0.0492290763020835	0.175933008159722	0.629467492158565	0.316109601041667	0.195784943489583	0.170762620572916	0.127587396990741	0.41543078203125	0.339520390898437	0.102436613932292	0.535085400520834	-0.50965150872396	0.233904654861111	0.224000478125	0.234128250549768	0.425919704313368	0.665629449322916	0.199758631380208	0.340650225	0.439429179427083	0.44122047964699	0.530620761197916	0.126930178003472	0.219819077526042	0.50950203203125	0.162188004890047	0.404815863463541	0.296855660677083	0.32259100094618	0.194714258680556	0.194454378790509	0.248928755924479	0.76999753949653	0.274348491927083	0.0765884580729165	0.201672876244213	0.165862111336806	0.615918272054254	0.172028364149306	0.649887674660494	0.514675290798611	0.501530111545139	0.335516705902778	-0.00121331666666649	0.515188847222222	0.525686158598959	0.531034187526041	0.565167941579861	0.39064995802691	0.511075301831597	0.205079990920139	0.416528714648437	0.604300307291667	0.207166727552083	0.01052292265625	-0.036371034375	0.05334006421875	0.560256577994792	0.713146975455727	0.568234052986112	0.0520709847106482	0.00360712248263887	0.223677467332176	0.247093130295139	-0.137542863888889	-0.0772876037326388	-0.16837378359375	-0.0416698517361111	0.411864632262732	0.0985067411458331	-0.02181791640625	-0.0468402393229168	-0.0900154629050929	0.197827922135417	0.121917531002604	-0.115166245963542	0.317482540625	-0.727254368619793	0.0163017949652778	0.00639761822916666	0.0165253906539351	0.208316844417535	0.448026589427083	-0.017844228515625	0.123047365104167	0.22182631953125	0.223617619751157	0.313017901302083	-0.0906726818923613	0.00221621763020831	0.291899172135417	-0.0554148550057868	0.187213003567708	0.0792528007812501	0.104988141050347	-0.0228886012152778	-0.0231484811053241	0.0313258960286458	0.552394679600697	0.0567456320312502	-0.141014401822917	-0.0159299836516203	-0.0517407485590278	0.39831541215842	-0.0455744957465278	0.432284814764661	0.297072430902778	0.283927251649306	0.117913846006945	-0.2188161765625	0.297585987326389	0.308083298703125	0.313431327630208	0.347565081684028	0.173047098131077	0.293472441935764	-0.0125228689756945	0.198925854752604	0.386697447395833	-0.01043613234375	-0.0381991606770833	0.0515119379166667	0.558428451692708	0.711318849153643	0.566405926684028	0.0502428584085648	0.00177899618055557	0.221849341030093	0.245265003993055	-0.139370990190972	-0.0791157300347222	-0.170201909895833	-0.0434979780381944	0.410036505960648	0.0966786148437498	-0.0236460427083333	-0.0486683656250001	-0.0918435892071762	0.195999795833333	0.120089404700521	-0.116994372265625	0.315654414322917	-0.729082494921877	0.0144736686631945	0.00456949192708336	0.0146972643518518	0.206488718115451	0.446198463125	-0.0196723548177083	0.121219238802083	0.219998193229167	0.221789493449074	0.311189775	-0.0925008081944446	0.00038809132812501	0.290071045833333	-0.0572429813078702	0.185384877265625	0.0774246744791668	0.103160014748264	-0.0247167275173611	-0.0249766074074074	0.0294977697265625	0.550566553298613	0.0549175057291669	-0.142842528125	-0.0177581099537036	-0.0535688748611112	0.396487285856337	-0.0474026220486111	0.430456688462577	0.295244304600694	0.282099125347222	0.116085719704861	-0.220644302864583	0.295757861024306	0.306255172401042	0.311603201328125	0.345736955381944	0.171218971828993	0.29164431563368	-0.0143509952777778	0.197097728450521	0.38486932109375	-0.0122642586458333	0.0046179808854167	0.511534494661458	0.664424892122393	0.519511969652778	0.00334890137731485	-0.0451149608506944	0.174955383998843	0.198371046961805	-0.186264947222222	-0.126009687065972	-0.217095866927083	-0.0903919350694444	0.363142548929398	0.0497846578124998	-0.0705399997395833	-0.0955623226562501	-0.138737546238426	0.149105838802083	0.0731954476692708	-0.163888329296875	0.268760457291667	-0.775976451953127	-0.0324202883680555	-0.0423244651041666	-0.0321966926793982	0.159594761084201	0.39930450609375	-0.0665663118489583	0.0743252817708333	0.173104236197917	0.174895536417824	0.26429581796875	-0.139394765225695	-0.046505865703125	0.243177088802083	-0.10413693833912	0.138490920234375	0.0305307174479168	0.0562660577170138	-0.0716106845486111	-0.0718705644386574	-0.0173961873046875	0.503672596267363	0.00802354869791685	-0.18973648515625	-0.0646520669849537	-0.100462831892361	0.349593328825087	-0.0942965790798612	0.383562731431327	0.248350347569444	0.235205168315972	0.0691917626736114	-0.267538259895833	0.248863903993056	0.259361215369792	0.264709244296875	0.298842998350694	0.124325014797743	0.24475035860243	-0.0612449523090278	0.150203771419271	0.3379753640625	-0.0591582156770833	0.601245593255208	0.754135990716143	0.609223068246528	0.0930599999710648	0.0445961377430556	0.264666482592593	0.288082145555555	-0.0965538486284722	-0.0362985884722221	-0.127384768333333	-0.000680836475694398	0.452853647523148	0.13949575640625	0.0191710988541667	-0.00585122406250015	-0.0490264476446762	0.238816937395833	0.162906546263021	-0.0741772307031252	0.358471555885417	-0.686265353359377	0.0572908102256945	0.0473866334895834	0.0575144059143518	0.249305859677951	0.4890156046875	0.0231447867447917	0.164036380364583	0.262815334791667	0.264606635011574	0.3540069165625	-0.0496836666319446	0.043205232890625	0.332888187395833	-0.0144258397453702	0.228202018828125	0.120241816041667	0.145977156310764	0.0181004140451389	0.0178405341550926	0.0723149112890625	0.593383694861113	0.0977346472916669	-0.1000253865625	0.0250590316087964	-0.0107517332986111	0.439304427418837	-0.00458548048611115	0.473273830025077	0.338061446163194	0.324916266909722	0.158902861267361	-0.177827161302083	0.338575002586806	0.349072313963542	0.354420342890625	0.388554096944444	0.214036113391493	0.33446145719618	0.0284661462847223	0.239914870013021	0.42768646265625	0.0305528829166667	1.26105250449218	1.11613958202257	0.599976513747106	0.551512651519097	0.771582996368634	0.794998659331597	0.41036266514757	0.470617925303819	0.379531745442709	0.506235677300347	0.95977016129919	0.646412270182291	0.526087612630208	0.501065289713541	0.457890066131365	0.745733451171875	0.669823060039062	0.432739283072916	0.865388069661458	-0.179348839583335	0.564207324001736	0.554303147265625	0.564430919690393	0.756222373453993	0.995932118463541	0.530061300520833	0.670952894140625	0.769731848567708	0.771523148787616	0.860923430338541	0.457232847144097	0.550121746666667	0.839804701171875	0.492490674030671	0.735118532604166	0.627158329817708	0.652893670086805	0.52501692782118	0.524757047931134	0.579231425065104	1.10030020863715	0.604651161067708	0.406891127213541	0.531975545384838	0.49616478047743	0.946220941194879	0.50233103328993	0.980190343801119	0.844977959939236	0.831832780685764	0.665819375043403	0.329089352473958	0.845491516362847	0.855988827739584	0.861336856666666	0.895470610720486	0.720952627167535	0.841377970972222	0.535382660060764	0.746831383789062	0.934602976432291	0.537469396692708	1.26902997948351	0.752866911208042	0.704403048980032	0.92447339382957	0.947889056792532	0.563253062608504	0.623508322764755	0.532422142903644	0.659126074761282	1.11266055876013	0.799302667643226	0.678978010091143	0.653955687174476	0.6107804635923	0.89862384863281	0.822713457499997	0.585629680533851	1.01827846712239	-0.0264584421224	0.717097721462671	0.70719354472656	0.717321317151329	0.909112770914928	1.14882251592448	0.682951697981768	0.82384329160156	0.922622246028644	0.92441354624855	1.01381382779948	0.610123244605032	0.703012144127602	0.99269509863281	0.645381071491607	0.888008930065102	0.780048727278643	0.80578406754774	0.677907325282116	0.677647445392069	0.732121822526039	1.25319060609809	0.757541558528643	0.559781524674477	0.684865942845773	0.649055177938366	1.09911133865581	0.655221430750865	1.13308074126205	0.997868357400171	0.984723178146699	0.818709772504338	0.481979749934894	0.998381913823782	1.00887922520052	1.0142272541276	1.04836100818142	0.87384302462847	0.994268368433157	0.688273057521699	0.899721781249997	1.08749337389323	0.690359794153643	0.607953988738427	0.559490126510417	0.779560471359955	0.802976134322917	0.41834014013889	0.47859540029514	0.387509220434029	0.514213152291667	0.96774763629051	0.654389745173612	0.534065087621528	0.509042764704862	0.465867541122686	0.753710926163195	0.677800535030383	0.440716758064237	0.873365544652779	-0.171371364592015	0.572184798993056	0.562280622256945	0.572408394681714	0.764199848445313	1.00390959345486	0.538038775512153	0.678930369131945	0.777709323559029	0.779500623778935	0.868900905329862	0.465210322135417	0.558099221657987	0.847782176163195	0.500468149021992	0.743096007595487	0.635135804809029	0.660871145078125	0.532994402812501	0.532734522922454	0.587208900056424	1.10827768362847	0.612628636059029	0.414868602204862	0.539953020376158	0.504142255468751	0.954198416186198	0.51030850828125	0.988167818792439	0.852955434930556	0.839810255677084	0.673796850034723	0.337066827465279	0.853468991354168	0.863966302730903	0.869314331657987	0.903448085711806	0.728930102158855	0.849355445963542	0.543360135052084	0.754808858780383	0.942580451423612	0.545446871684028	0.0433270582349537	0.263397403084491	0.286813066047453	-0.097822928136574	-0.037567667980324	-0.128653847841435	-0.00194991598379625	0.451584568015046	0.138226676898148	0.0179020193460648	-0.007120303570602	-0.050295527152778	0.237547857887732	0.161637466754919	-0.075446310211227	0.357202476377315	-0.687534432867479	0.0560217307175926	0.0461175539814815	0.05624532640625	0.24803678016985	0.487746525179398	0.0218757072366898	0.162767300856482	0.261546255283565	0.263337555503472	0.352737837054398	-0.0509527461400465	0.0419361533825232	0.331619107887732	-0.015694919253472	0.226932939320023	0.118972736533565	0.144708076802662	0.016831334537037	0.0165714546469907	0.0710458317809606	0.592114615353011	0.096465567783565	-0.101294466070602	0.0237899521006945	-0.012020812806713	0.438035347910735	-0.005854559994213	0.472004750516975	0.336792366655092	0.32364718740162	0.15763378175926	-0.179096240810185	0.337305923078704	0.34780323445544	0.353151263382523	0.387285017436343	0.212767033883391	0.333192377688079	0.0271970667766204	0.238645790504919	0.426417383148148	0.0292838034085648	0.214933540856482	0.238349203819444	-0.146286790364583	-0.0860315302083333	-0.177117710069444	-0.0504137782118055	0.403120705787037	0.0897628146701387	-0.0305618428819444	-0.0555841657986113	-0.0987593893807873	0.189083995659722	0.11317360452691	-0.123910172439236	0.308738614149306	-0.735998295095488	0.00755786848958332	-0.00234630824652777	0.00778146417824072	0.19957291794184	0.439282662951389	-0.0265881549913194	0.114303438628472	0.213082393055556	0.214873693275463	0.304273974826389	-0.0994166083680558	-0.00652770884548612	0.283155245659722	-0.0641587814814813	0.178469077092014	0.0705088743055557	0.0962442145746527	-0.0316325276909722	-0.0318924075810185	0.0225819695529514	0.543650753125002	0.0480017055555557	-0.149758328298611	-0.0246739101273148	-0.0604846750347223	0.389571485682726	-0.0543184222222223	0.423540888288966	0.288328504427083	0.275183325173611	0.10916991953125	-0.227560103038194	0.288842060850695	0.299339372227431	0.304687401154514	0.338821155208333	0.164303171655382	0.284728515460069	-0.0212667954513889	0.19018192827691	0.377953520920139	-0.0191800588194444	0.458419548668981	0.073783554484954	0.134038814641204	0.042952634780093	0.169656566637732	0.623191050636575	0.309833159519676	0.189508501967593	0.164486179050926	0.12131095546875	0.40915434050926	0.333243949376447	0.096160172410301	0.528808958998843	-0.51592795024595	0.227628213339121	0.21772403660301	0.227851809027778	0.419643262791378	0.659353007800926	0.193482189858218	0.33437378347801	0.433152737905093	0.434944038125	0.524344319675926	0.120653736481482	0.213542636004051	0.50322559050926	0.155911563368056	0.398539421941551	0.290579219155093	0.31631455942419	0.188437817158565	0.188177937268519	0.242652314402489	0.76372109797454	0.268072050405093	0.070312016550926	0.195396434722223	0.159585669814815	0.609641830532263	0.165751922627315	0.643611233138504	0.50839884927662	0.495253670023149	0.329240264380788	-0.00748975818865699	0.508912405700232	0.519409717076968	0.524757746004051	0.55889150005787	0.384373516504919	0.504798860309607	0.198803549398148	0.410252273126447	0.598023865769676	0.200890286030093	0.0971992174479165	0.157454477604166	0.0663682977430555	0.193072229600694	0.646606713599537	0.333248822482638	0.212924164930555	0.187901842013888	0.144726618431712	0.432570003472222	0.356659612339409	0.119575835373263	0.552224621961805	-0.492512287282988	0.251043876302083	0.241139699565972	0.25126747199074	0.44305892575434	0.682768670763888	0.21689785282118	0.357789446440972	0.456568400868056	0.458359701087962	0.547759982638888	0.144069399444444	0.236958298967014	0.526641253472222	0.179327226331018	0.421955084904513	0.313994882118055	0.339730222387153	0.211853480121528	0.211593600231481	0.266067977365451	0.787136760937502	0.291487713368056	0.0937276795138885	0.218812097685185	0.183001332777777	0.633057493495226	0.189167585590277	0.667026896101466	0.531814512239583	0.518669332986111	0.35265592734375	0.0159259047743055	0.532328068663194	0.54282538003993	0.548173408967013	0.582307163020833	0.407789179467882	0.528214523272569	0.222219212361111	0.433667936089409	0.621439528732638	0.224305948993055	-0.227181516579861	-0.318267696440972	-0.191563764583333	0.261970719415509	-0.051387171701389	-0.171711829253472	-0.196734152170139	-0.239909375752315	0.0479340092881945	-0.027976381844618	-0.265060158810764	0.167588627777778	-0.877148281467016	-0.133592117881944	-0.143496294618055	-0.133368522193287	0.0584229315703125	0.298132676579861	-0.167738141362847	-0.0268465477430555	0.071932406684028	0.073723706903935	0.163123988454861	-0.240566594739584	-0.147677695217014	0.142005259288195	-0.205308767853009	0.037319090720486	-0.070641112065972	-0.044905771796875	-0.1727825140625	-0.173042393952546	-0.118568016818576	0.402500766753474	-0.093148280815972	-0.290908314670139	-0.165823896498842	-0.20163466140625	0.248421499311198	-0.19546840859375	0.282390901917438	0.147178518055555	0.134033338802084	-0.0319800668402775	-0.368710089409722	0.147692074479167	0.158189385855903	0.163537414782986	0.197671168836806	0.0231531852838545	0.143578529088542	-0.162416781822917	0.049031941905382	0.236803534548611	-0.160330045190972	-0.258012436284722	-0.131308504427083	0.32222597957176	0.00886808845486099	-0.111456569097222	-0.136478892013889	-0.179654115596065	0.108189269444444	0.032278878311632	-0.204804898654514	0.227843887934028	-0.816893021310765	-0.0733368577256944	-0.0832410344618055	-0.073113262037037	0.118678191726563	0.358387936736111	-0.107482881206597	0.0334087124131945	0.132187666840278	0.133978967060185	0.223379248611111	-0.180311334583333	-0.0874224350607638	0.202260519444445	-0.145053507696759	0.097574350876736	-0.010385851909722	0.015349488359375	-0.11252725390625	-0.112787133796296	-0.0583127566623264	0.462756026909724	-0.032893020659722	-0.230653054513889	-0.105568636342593	-0.14137940125	0.308676759467448	-0.1352131484375	0.342646162073688	0.207433778211805	0.194288598958334	0.0282751933159725	-0.308454829253472	0.207947334635417	0.218444646012153	0.223792674939236	0.257926428993056	0.0834084454401045	0.203833789244792	-0.102161521666667	0.109287202061632	0.297058794704861	-0.100074785034722	-0.222394684288194	0.231139799710648	-0.08221809140625	-0.202542748958333	-0.227565071875	-0.270740295457176	0.0171030895833335	-0.058807301549479	-0.295891078515625	0.136757708072917	-0.907979201171876	-0.164423037586805	-0.174327214322916	-0.164199441898148	0.0275920118654515	0.267301756875	-0.198569061067708	-0.0576774674479165	0.041101486979167	0.042892787199074	0.13229306875	-0.271397514444444	-0.178508614921875	0.111174339583334	-0.23613968755787	0.00648817101562502	-0.101472031770833	-0.075736691501736	-0.203613433767361	-0.203873313657407	-0.149398936523437	0.371669847048613	-0.123979200520833	-0.321739234375	-0.196654816203703	-0.232465581111111	0.217590579606337	-0.226299328298611	0.251559982212577	0.116347598350694	0.103202419097223	-0.0628109865451385	-0.399541009114583	0.116861154774306	0.127358466151042	0.132706495078125	0.166840249131945	-0.0076777344210065	0.112747609383681	-0.193247701527778	0.018201022200521	0.20597261484375	-0.191160964895833	0.357843731568287	0.0444858404513887	-0.0758388171006944	-0.100861140017361	-0.144036363599537	0.143807021440972	0.0678966303081597	-0.169187146657986	0.263461639930556	-0.781275269314238	-0.0377191057291666	-0.0476232824652777	-0.0374955100405093	0.15429594372309	0.394005688732639	-0.0718651292100694	0.0690264644097223	0.167805418836806	0.169596719056713	0.258997000607639	-0.144693582586806	-0.0518046830642361	0.237878271440972	-0.109435755700231	0.133192102873264	0.0252319000868057	0.0509672403559027	-0.0769095019097222	-0.0771693817997685	-0.0226950046657986	0.498373778906252	0.00272473133680575	-0.195035302517361	-0.0699508843460648	-0.105761649253472	0.344294511463976	-0.0995953964409722	0.378263914070216	0.243051530208333	0.229906350954861	0.0638929453125003	-0.272837077256944	0.243565086631945	0.254062398008681	0.259410426935764	0.293544180989583	0.119026197436632	0.239451541241319	-0.0665437696701388	0.14490495405816	0.332676546701389	-0.0644570330381944	0.498020324450231	0.377695666898148	0.352673343981481	0.309498120399305	0.597341505439815	0.521431114307003	0.284347337340856	0.716996123929398	-0.327740785315395	0.415815378269676	0.405911201533565	0.416038973958334	0.607830427721933	0.847540172731482	0.381669354788773	0.522560948408565	0.621339902835649	0.623131203055555	0.712531484606481	0.308840901412037	0.401729800934607	0.691412755439815	0.344098728298611	0.586726586872107	0.478766384085648	0.504501724354745	0.376624982089121	0.376365102199074	0.430839479333044	0.951908262905095	0.456259215335649	0.258499181481481	0.383583599652778	0.34777283474537	0.797828995462818	0.35393908755787	0.831798398069059	0.696586014207176	0.683440834953704	0.517427429311343	0.180697406741898	0.697099570630787	0.707596882007523	0.712944910934606	0.747078664988426	0.572560681435475	0.692986025240162	0.386990714328704	0.598439438057003	0.786211030700231	0.389077450960648	0.0643377757812498	0.039315452864583	-0.00385977071759301	0.283983614322917	0.208073223190104	-0.029010553776042	0.4036382328125	-0.641098676432293	0.102457487152778	0.0925533104166665	0.102681082841435	0.294472536605034	0.534182281614583	0.0683114636718749	0.209203057291666	0.30798201171875	0.309773311938657	0.399173593489583	-0.0045169897048615	0.0883719098177081	0.378054864322917	0.030740837181713	0.273368695755208	0.16540849296875	0.191143833237847	0.063267090972222	0.0630072110821757	0.117481588216146	0.638550371788196	0.14290132421875	-0.054858709635417	0.0702257085358795	0.034414943628472	0.48447110434592	0.040581196440972	0.51844050695216	0.383228123090277	0.370082943836806	0.204069538194445	-0.132660484375	0.383741679513889	0.394238990890625	0.399587019817708	0.433720773871528	0.259202790318577	0.379628134123264	0.0736328232118054	0.285081546940104	0.472853139583333	0.0757195598437498	-0.0810092046875001	-0.124184428269676	0.163658956770833	0.0877485656380208	-0.149335211328125	0.283313575260417	-0.761423333984377	-0.0178671703993055	-0.0277713471354166	-0.0176435747106482	0.174147879052951	0.4138576240625	-0.0520131938802083	0.0888783997395833	0.187657354166667	0.189448654386574	0.2788489359375	-0.124841647256945	-0.031952747734375	0.257730206770833	-0.0895838203703702	0.153044038203125	0.0450838354166668	0.0708191756857638	-0.0570575665798611	-0.0573174464699074	-0.0028430693359375	0.518225714236113	0.0225766666666668	-0.1751833671875	-0.0500989490162037	-0.0859097139236112	0.364146446793837	-0.0797434611111111	0.398115849400077	0.262903465538194	0.249758286284722	0.0837448806423614	-0.252985141927083	0.263417021961806	0.273914333338542	0.279262362265625	0.313396116319444	0.138878132766493	0.25930347657118	-0.0466918343402778	0.164756889388021	0.35252848203125	-0.0446050977083333	-0.149206751186343	0.138636633854166	0.062726242721354	-0.174357534244792	0.25829125234375	-0.786445656901044	-0.0428894933159724	-0.0527936700520835	-0.042665897627315	0.149125556136285	0.388835301145833	-0.0770355167968751	0.0638560768229165	0.16263503125	0.164426331469907	0.253826613020833	-0.149863970173611	-0.0569750706510418	0.232707883854167	-0.114606143287037	0.128021715286458	0.0200615125	0.045796852769097	-0.082079889496528	-0.0823397693865743	-0.0278653922526043	0.493203391319446	-0.00244565625	-0.200205690104167	-0.0751212719328705	-0.110932036840278	0.33912412387717	-0.104765784027778	0.37309352648341	0.237881142621527	0.224735963368056	0.0587225577256945	-0.27800746484375	0.238394699045139	0.248892010421875	0.254240039348958	0.288373793402778	0.113855809849826	0.234281153654514	-0.0717141572569446	0.139734566471354	0.327506159114583	-0.0696274206250001	0.0954614102719905	0.019551019139178	-0.217532757826968	0.215116028761574	-0.82962088048322	-0.0860647168981484	-0.0959688936342595	-0.085841121209491	0.105950332554109	0.345660077563657	-0.120210740379051	0.0206808532407405	0.119459807667824	0.121251107887731	0.210651389438657	-0.193039193755787	-0.100150294233218	0.18953266027199	-0.157781366869213	0.084846491704282	-0.023113711082176	0.00262162918692099	-0.125255113078704	-0.12551499296875	-0.0710406158347804	0.45002816773727	-0.045620879832176	-0.243380913686343	-0.118296495515047	-0.154107260422454	0.295948900294994	-0.147941007609954	0.329918302901234	0.194705919039351	0.18156073978588	0.0155473341435185	-0.321182688425926	0.195219475462963	0.205716786839699	0.211064815766782	0.245198569820602	0.0706805862676505	0.191105930072338	-0.114889380839121	0.096559342889178	0.284330935532407	-0.112802644207176	0.307394404179687	0.0703106272135415	0.502959413802084	-0.54177749544271	0.201778668142361	0.19187449140625	0.202002263831018	0.393793717594618	0.633503462604166	0.167632644661458	0.30852423828125	0.407303192708333	0.40909449292824	0.498494774479166	0.094804191284722	0.187693090807292	0.4773760453125	0.130062018171297	0.372689876744791	0.264729673958333	0.29046501422743	0.162588271961806	0.162328392071759	0.216802769205729	0.73787155277778	0.242222505208333	0.0444624713541665	0.169546889525463	0.133736124618056	0.583792285335504	0.139902377430556	0.617761687941744	0.482549304079861	0.469404124826389	0.303390719184028	-0.0333393033854165	0.483062860503472	0.493560171880209	0.498908200807291	0.533041954861111	0.35852397130816	0.478949315112847	0.172954004201389	0.384402727929687	0.572174320572917	0.175040740833333	-0.005599763919271	0.427049022669271	-0.617687886575523	0.125868277009549	0.115964100273437	0.126091872698206	0.317883326461806	0.557593071471354	0.0917222535286459	0.232613847148437	0.331392801575521	0.333184101795428	0.422584383346354	0.0188938001519095	0.111782699674479	0.401465654179687	0.054151627038484	0.296779485611979	0.188819282825521	0.214554623094618	0.086677880828993	0.0864180009389467	0.140892378072917	0.661961161644967	0.166312114075521	-0.031447919778646	0.0936364983926505	0.057825733485243	0.507881894202691	0.063991986297743	0.541851296808932	0.406638912947048	0.393493733693577	0.227480328051215	-0.109249694518229	0.40715246937066	0.417649780747396	0.422997809674479	0.457131563728299	0.282613580175347	0.403038923980034	0.0970436130685764	0.308492336796875	0.496263929440104	0.0991303497005208	0.189965245703125	-0.854771663541668	-0.111215499956597	-0.121119676692708	-0.11099190426794	0.0807995494956595	0.320509294505208	-0.1453615234375	-0.0044699298177085	0.094309024609375	0.096100324829282	0.185500606380208	-0.218189976814236	-0.125301077291667	0.164381877213542	-0.182932149927662	0.059695708645833	-0.048264494140625	-0.022529153871528	-0.150405896137153	-0.150665776027199	-0.0961913988932293	0.424877384678821	-0.070771662890625	-0.268531696744792	-0.143447278573495	-0.179258043480903	0.270798117236545	-0.173091790668403	0.304767519842785	0.169555135980902	0.156409956727431	-0.00960344891493049	-0.346333471484375	0.170068692404514	0.18056600378125	0.185914032708333	0.220047786762153	0.0455298032092015	0.165955147013889	-0.14004016389757	0.071408559830729	0.259180152473958	-0.137953427265625	-0.422122876953127	0.321433286631945	0.311529109895833	0.321656882320602	0.513448336084201	0.75315808109375	0.287287263151042	0.428178856770834	0.526957811197917	0.528749111417824	0.61814939296875	0.214458809774306	0.307347709296875	0.597030663802083	0.24971663666088	0.492344495234375	0.384384292447917	0.410119632717014	0.282242890451389	0.281983010561343	0.336457387695313	0.857526171267363	0.361877123697917	0.16411708984375	0.289201508015047	0.253390743107639	0.703446903825087	0.259556995920139	0.737416306431327	0.602203922569444	0.589058743315973	0.423045337673612	0.086315315104167	0.602717478993056	0.613214790369792	0.618562819296875	0.652696573350695	0.478178589797744	0.59860393360243	0.292608622690972	0.504057346419271	0.6918289390625	0.294695359322917	-0.723303622612849	-0.73320779934896	-0.723080026924191	-0.531288573160592	-0.291578828151044	-0.757449646093752	-0.61655805247396	-0.517779098046876	-0.51598779782697	-0.426587516276044	-0.830278099470488	-0.737389199947918	-0.44770624544271	-0.795020272583914	-0.552392414010418	-0.660352616796877	-0.63461727652778	-0.762494018793405	-0.762753898683451	-0.708279521549481	-0.18721073797743	-0.682859785546877	-0.880619819401044	-0.755535401229747	-0.791346166137154	-0.341290005419706	-0.785179913324655	-0.307320602813466	-0.442532986675349	-0.455678165928821	-0.621691571571182	-0.958421594140626	-0.442019430251738	-0.431522118875002	-0.426174089947918	-0.392040335894099	-0.56655831944705	-0.446132975642363	-0.752128286553821	-0.540679562825523	-0.352907970182294	-0.750041549921877	0.0103483642361111	0.0204761366608796	0.212267590424479	0.451977335434028	-0.0138934825086805	0.126998111111111	0.225777065538195	0.227568365758102	0.316968647309028	-0.0867219358854169	0.00616696363715276	0.295849918142361	-0.0514641089988424	0.191163749574653	0.0832035467881946	0.108938887057292	-0.0189378552083333	-0.0191977350983797	0.0352766420355902	0.556345425607641	0.0606963780381946	-0.137063655815972	-0.0119792376446759	-0.0477900025520834	0.402266158165365	-0.0416237497395834	0.436235560771605	0.301023176909722	0.28787799765625	0.121864592013889	-0.214865430555555	0.301536733333334	0.31203404471007	0.317382073637153	0.351515827690972	0.176997844138021	0.297423187942708	-0.00857212296875	0.202876600759549	0.390648193402778	-0.00648538633680555	0.0105719599247685	0.202363413688368	0.442073158697916	-0.0237976592447916	0.117093934375	0.215872888802084	0.21766418902199	0.307064470572916	-0.096626112621528	-0.00373721309895833	0.28594574140625	-0.0613682857349535	0.181259572838542	0.0732993700520835	0.0990347103211805	-0.0288420319444444	-0.0291019118344907	0.0253724652994792	0.54644124887153	0.0507922013020835	-0.146967832552083	-0.021883414380787	-0.0576941792881945	0.392361981429253	-0.0515279264756945	0.426331384035494	0.291119000173611	0.277973820920139	0.111960415277778	-0.224769607291666	0.291632556597222	0.302129867973958	0.307477896901041	0.341611650954861	0.16709366740191	0.287519011206597	-0.0184762997048611	0.192972424023438	0.380744016666666	-0.0163895630729166	0.212491186113136	0.452200931122685	-0.0136698868200232	0.127221706799768	0.226000661226852	0.227791961446759	0.317192242997685	-0.0864983401967595	0.00639055932581016	0.296073513831019	-0.051240513310185	0.19138734526331	0.083427142476852	0.109162482745949	-0.018714259519676	-0.0189741394097223	0.0355002377242477	0.556569021296298	0.060919973726852	-0.136840060127315	-0.0117556419560185	-0.047566406863426	0.402489753854022	-0.041400154050926	0.436459156460263	0.30124677259838	0.288101593344908	0.122088187702547	-0.214641834866898	0.301760329021991	0.312257640398727	0.31760566932581	0.35173942337963	0.177221439826678	0.297646783631366	-0.0083485272800926	0.203100196448206	0.390871789091435	-0.00626179064814815	0.643992384886285	0.178121566943576	0.319013160563368	0.417792114990452	0.419583415210358	0.508983696761285	0.10529311356684	0.19818201308941	0.487864967594618	0.140550940453415	0.38317879902691	0.275218596240452	0.300953936509548	0.173077194243924	0.172817314353877	0.227291691487847	0.748360475059898	0.252711427490452	0.0549513936362845	0.180035811807581	0.144225046900174	0.594281207617621	0.150391299712674	0.628250610223862	0.493038226361979	0.479893047108507	0.313879641466146	-0.0228503811032985	0.493551782785591	0.504049094162326	0.50939712308941	0.543530877143229	0.369012893590278	0.489438237394965	0.183442926483507	0.394891650211806	0.582663242855034	0.185529663115451	0.417831311953125	0.558722905572916	0.65750186	0.659293160219907	0.748693441770833	0.345002858576388	0.437891758098958	0.727574712604167	0.380260685462963	0.622888544036458	0.51492834125	0.540663681519097	0.412786939253472	0.412527059363426	0.467001436497396	0.988070220069446	0.4924211725	0.294661138645833	0.41974555681713	0.383934791909722	0.83399095262717	0.390101044722222	0.86796035523341	0.732747971371527	0.719602792118055	0.553589386475694	0.21685936390625	0.733261527795139	0.743758839171875	0.749106868098958	0.783240622152777	0.608722638599826	0.729147982404514	0.423152671493055	0.634601395221354	0.822372987864583	0.425239408125	0.0928520876302084	0.191631042057292	0.193422342277199	0.282822623828125	-0.12086795936632	-0.02797905984375	0.261703894661458	-0.0856101324797452	0.15701772609375	0.0490575233072918	0.0747928635763888	-0.0530838786892361	-0.0533437585792824	0.0011306185546875	0.522199402126738	0.0265503545572918	-0.171209679296875	-0.0461252611255786	-0.0819360260329862	0.368120134684462	-0.0757697732204861	0.402089537290702	0.266877153428819	0.253731974175347	0.0877185685329863	-0.249011454036458	0.267390709852431	0.277888021229167	0.28323605015625	0.317369804210069	0.142851820657118	0.263277164461805	-0.0427181464496528	0.168730577278646	0.356502169921875	-0.0406314098177083	0.332522635677084	0.33431393589699	0.423714217447916	0.020023634253472	0.112912533776042	0.40259548828125	0.0552814611400465	0.297909319713542	0.189949116927083	0.21568445719618	0.0878077149305556	0.0875478350405093	0.142022212174479	0.66309099574653	0.167441948177083	-0.0303180856770835	0.094766332494213	0.0589555675868055	0.509011728304253	0.0651218203993055	0.542981130910494	0.407768747048611	0.394623567795139	0.228610162152778	-0.108119860416666	0.408282303472222	0.418779614848958	0.424127643776042	0.458261397829861	0.28374341427691	0.404168758081597	0.0981734471701389	0.309622170898437	0.497393763541666	0.100260183802083	0.433092890324074	0.522493171875	0.118802588680556	0.211691488203125	0.501374442708334	0.15406041556713	0.396688274140625	0.288728071354167	0.314463411623264	0.186586669357639	0.186326789467593	0.240801166601563	0.761869950173613	0.266220902604167	0.06846086875	0.193545286921297	0.157734522013889	0.607790682731337	0.163900774826389	0.641760085337578	0.506547701475695	0.493402522222223	0.327389116579862	-0.00934090598958298	0.507061257899306	0.517558569276042	0.522906598203125	0.557040352256944	0.382522368703993	0.502947712508681	0.196952401597222	0.408401125325521	0.59617271796875	0.199039138229167	0.524284472094907	0.120593888900462	0.213482788423032	0.503165742928241	0.155851715787037	0.398479574360532	0.290519371574074	0.316254711843171	0.188377969577546	0.1881180896875	0.24259246682147	0.76366125039352	0.268012202824074	0.070252168969907	0.195336587141203	0.159525822233796	0.609581982951244	0.165692075046296	0.643551385557484	0.508339001695602	0.49519382244213	0.329180416799769	-0.007549605769676	0.508852558119213	0.519349869495949	0.524697898423032	0.558831652476852	0.3843136689239	0.504739012728588	0.198743701817129	0.410192425545428	0.597964018188657	0.200830438449074	0.209994170451388	0.302883069973958	0.592566024479167	0.245251997337963	0.487879855911458	0.379919653125	0.405654993394097	0.277778251128472	0.277518371238426	0.331992748372396	0.853061531944446	0.357412484375	0.159652450520833	0.28473686869213	0.248926103784722	0.69898226450217	0.255092356597222	0.73295166710841	0.597739283246527	0.584594103993056	0.418580698350695	0.08185067578125	0.598252839670139	0.608750151046875	0.614098179973958	0.648231934027778	0.473713950474826	0.594139294279514	0.288143983368055	0.499592707096354	0.687364299739583	0.29023072	-0.100807513220486	0.188875441284722	-0.158438585856481	0.0841892727170135	-0.0237709300694445	0.0019644101996525	-0.125912332065972	-0.126172211956019	-0.0716978348220488	0.449370948750002	-0.0462780988194445	-0.244038132673611	-0.118953714502315	-0.154764479409722	0.295291681307726	-0.148598226597222	0.329261083913966	0.194048700052083	0.180903520798611	0.01489011515625	-0.321839907413194	0.194562256475695	0.20505956785243	0.210407596779514	0.244541350833333	0.070023367280382	0.190448711085069	-0.115546599826389	0.0959021239019095	0.283673716545139	-0.113459863194445	0.281764340807292	-0.0655496863339118	0.177078172239583	0.0691179694531251	0.0948533097222222	-0.0330234325434028	-0.0332833124334491	0.0211910647005208	0.542259848272572	0.0466108007031252	-0.151149233151042	-0.0260648149797453	-0.0618755798871528	0.388180580830295	-0.0557093270746528	0.422149983436536	0.286937599574653	0.273792420321181	0.10777901467882	-0.228951007890625	0.287451155998264	0.297948467375	0.303296496302083	0.337430250355903	0.162912266802952	0.283337610607639	-0.0226577003038194	0.188791023424479	0.376562616067708	-0.020570963671875	0.224133268171297	0.466761126744792	0.358800923958334	0.384536264227431	0.256659521961806	0.256399642071759	0.310874019205729	0.83194280277778	0.336293755208334	0.138533721354167	0.263618139525463	0.227807374618056	0.677863535335504	0.233973627430556	0.711832937941744	0.576620554079861	0.563475374826389	0.397461969184028	0.0607319466145835	0.577134110503473	0.587631421880209	0.592979450807292	0.627113204861111	0.45259522130816	0.573020565112847	0.267025254201389	0.478473977929687	0.666245570572916	0.269111990833333	0.119447099603588	0.01148689681713	0.037222237086227	-0.090654505179398	-0.0909143850694443	-0.0364400079354743	0.484628775636576	-0.01102027193287	-0.208780305787037	-0.0836958876157405	-0.119506652523148	0.3305495081943	-0.113340399710648	0.36451891080054	0.229306526938657	0.216161347685186	0.0501479420428245	-0.28658208052662	0.229820083362269	0.240317394739005	0.245665423666088	0.279799177719908	0.105281194166956	0.225706537971644	-0.0802887729398146	0.131159950788484	0.318931543431713	-0.0782020363078701	0.254114755390625	0.279850095659722	0.151973353394097	0.151713473504051	0.206187850638021	0.727256634210071	0.231607586640625	0.033847552786458	0.158931970957755	0.123121206050347	0.573177366767795	0.129287458862847	0.607146769374036	0.471934385512152	0.45878920625868	0.29277580061632	-0.043954221953125	0.472447941935764	0.4829452533125	0.488293282239583	0.522427036293402	0.347909052740451	0.468334396545139	0.16233908563368	0.373787809361979	0.561559402005208	0.164425822265625	0.171889892873264	0.044013150607639	0.0437532707175927	0.0982276478515626	0.619296431423613	0.123647383854167	-0.07411265	0.0509717681712965	0.015161003263889	0.465217163981337	0.021327256076389	0.499186566587577	0.363974182725694	0.350829003472223	0.184815597829862	-0.151914424739583	0.364487739149306	0.374985050526042	0.380333079453125	0.414466833506945	0.239948849953993	0.36037419375868	0.0543788828472224	0.265827606575521	0.45359919921875	0.0564656194791668	0.069748490876736	0.0694886109866898	0.12396298812066	0.64503177169271	0.149382724123264	-0.048377309730903	0.0767071084403935	0.040896343532986	0.490952504250434	0.047062596345486	0.524921906856675	0.389709522994792	0.37656434374132	0.210550938098959	-0.126179084470486	0.390223079418403	0.400720390795139	0.406068419722222	0.440202173776042	0.26568419022309	0.386109534027778	0.0801142231163194	0.291562946844618	0.479334539487847	0.0822009597482638	-0.0583881312789352	-0.0039137541449653	0.517155029427085	0.021505981857639	-0.176254051996528	-0.0511696338252314	-0.086980398732639	0.363075761984809	-0.0808141459201389	0.39704516459105	0.261832780729167	0.248687601475695	0.0826741958333335	-0.254055826736111	0.262346337152778	0.272843648529514	0.278191677456597	0.312325431510417	0.137807447957466	0.258232791762153	-0.0477625191493056	0.163686204578993	0.351457797222222	-0.0456757825173611	-0.0041736340350116	0.516895149537039	0.0212461019675927	-0.176513931886574	-0.0514295137152777	-0.0872402786226853	0.362815882094763	-0.0810740258101852	0.396785284701003	0.26157290083912	0.248427721585648	0.0824143159432873	-0.254315706626157	0.262086457262732	0.272583768639468	0.277931797566551	0.31206555162037	0.137547568067419	0.257972911872106	-0.0480223990393518	0.163426324688947	0.351197917332176	-0.0459356624074074	0.571369526671009	0.0757204791015627	-0.122039554752604	0.00304486341869215	-0.0327659014887153	0.417290259228733	-0.0265996486762153	0.451259661834973	0.31604727797309	0.302902098719618	0.136888693077257	-0.199841329492187	0.316560834396702	0.327058145773438	0.332406174700521	0.36653992875434	0.192021945201389	0.312447289006076	0.00645197809461805	0.217900701822917	0.405672294466146	0.0085387147265625	0.596789262673613	0.399029228819446	0.524113646990743	0.488302882083335	0.938359042800784	0.494469134895835	0.972328445407024	0.837116061545141	0.823970882291669	0.657957476649308	0.321227454079863	0.837629617968752	0.848126929345489	0.853474958272571	0.887608712326391	0.71309072877344	0.833516072578127	0.527520761666669	0.738969485394967	0.926741078038196	0.529607498298613	-0.09661981875	0.0284645994212965	-0.007346165486111	0.442709995231337	-0.001179912673611	0.476679397837578	0.341467013975695	0.328321834722223	0.162308429079862	-0.174421593489583	0.341980570399306	0.352477881776042	0.357825910703125	0.391959664756945	0.217441681203993	0.337867025008681	0.0318717140972224	0.243320437825521	0.43109203046875	0.0339584507291669	-0.16929543443287	-0.205106199340278	0.24494996137717	-0.198939946527778	0.27891936398341	0.143706980121527	0.130561800868056	-0.0354516047743055	-0.37218162734375	0.144220536545139	0.154717847921875	0.160065876848958	0.194199630902778	0.0196816473498265	0.140106991154514	-0.165888319756945	0.045560403971354	0.233331996614583	-0.163801583125	-0.0800217811689815	0.370034379548467	-0.0738555283564815	0.404003782154707	0.268791398292824	0.255646219039352	0.089632813396991	-0.247097209172453	0.269304954716436	0.279802266093171	0.285150295020255	0.319284049074074	0.144766065521123	0.26519140932581	-0.0408039015856481	0.17064482214265	0.35841641478588	-0.0387171649537036	0.334223614641059	-0.109666293263889	0.3681930172473	0.232980633385416	0.219835454131945	0.0538220484895835	-0.282907974079861	0.233494189809028	0.243991501185764	0.249339530112847	0.283473284166667	0.108955300613716	0.229380644418403	-0.0766146664930556	0.134834057235243	0.322605649878472	-0.0745279298611111	0.340389867453559	0.818249177964747	0.683036794102865	0.669891614849393	0.503878209207032	0.167148186637587	0.683550350526476	0.694047661903212	0.699395690830295	0.733529444884115	0.559011461331164	0.679436805135851	0.373441494224392	0.584890217952691	0.77266181059592	0.375528230856337	0.3743592700598	0.239146886197916	0.226001706944445	0.0599883013020835	-0.276741721267361	0.239660442621528	0.250157753998264	0.255505782925347	0.289639536979167	0.115121553426215	0.235546897230903	-0.0704484136805556	0.141000310047743	0.328771902690972	-0.0683616770486112	0.717006196709105	0.703861017455633	0.537847611813272	0.201117589243827	0.717519753132716	0.728017064509452	0.733365093436535	0.767498847490355	0.592980863937404	0.713406207742091	0.407410896830633	0.618859620558932	0.80663121320216	0.409497633462577	0.56864863359375	0.402635227951389	0.0659052053819445	0.582307369270833	0.59280468064757	0.598152709574652	0.632286463628472	0.457768480075521	0.578193823880208	0.27219851296875	0.483647236697048	0.671418829340277	0.274285249600694	0.389490048697917	0.0527600261284725	0.569162190017362	0.579659501394097	0.585007530321181	0.619141284375	0.444623300822049	0.565048644626736	0.259053333715278	0.470502057443577	0.658273650086805	0.261140070347222	-0.113253379513888	0.403148784375	0.413646095751736	0.41899412467882	0.453127878732639	0.278609895179688	0.399035238984375	0.0930399280729169	0.304488651801215	0.492260244444444	0.0951266647048613	0.066418761805556	0.076916073182292	0.082264102109375	0.116397856163195	-0.0581201273897565	0.0623052164149305	-0.243690094496528	-0.032241370768229	0.155530221875	-0.241603357864583	0.593318237071181	0.598666265998264	0.632800020052084	0.458282036499132	0.57870738030382	0.272712069392361	0.48416079312066	0.671932385763889	0.274798806024306	0.609163577375	0.64329733142882	0.468779347875869	0.589204691680556	0.283209380769097	0.494658104497396	0.682429697140625	0.285296117401042	0.648645360355903	0.474127376802951	0.594552720607639	0.28855740969618	0.500006133424479	0.687777726067708	0.290644146328125	0.508261130856771	0.628686474661458	0.32269116375	0.534139887478299	0.721911480121528	0.324777900381944	0.454168491108507	0.148173180197049	0.359621903925347	0.547393496568576	0.150259916828993	0.268598524001736	0.480047247730034	0.667818840373263	0.27068526063368	0.174051936818576	0.361823529461805	-0.0353100502777778	0.573272253190104	0.176138673450521	0.36391026609375
KCNK1	0.600910597501929	0.410961428838734	0.184526332959105	-0.212097114197531	0.126969227215471	-0.033970012654321	0.38327554298804	0.286325064756945	0.312661177710262	0.401499493343943	0.299168598022762	0.2772084897473	0.768192184401524	0.414007192563657	0.946953698543597	0.525292627276234	0.0539063759741515	0.277027949585263	0.43788244839892	0.456701068277392	0.40194969992771	0.177376865817901	0.299831012467207	0.417210096981096	0.152099391000193	0.313881057310957	0.324014552710262	-0.278747271074458	0.319069851668596	0.389481012111304	0.428399555401235	0.10187688376929	0.150456156182484	0.279750455591773	0.489580325340471	0.178786359567901	0.245054018595679	0.347427811078318	0.473220363647762	0.678425904099151	0.57852511767554	0.267047637215471	0.333046134104938	0.643844767380402	0.352409517530575	0.244449047697242	0.229373842397762	0.471423109307485	0.466665605054012	0.525958092640818	0.442501618187693	0.247477630054012	0.06515162886767	-0.152889934659529	0.148987800192901	0.534785131408179	0.335897847154707	0.403597452276234	0.433253696989776	0.194798044950858	0.225346755864198	0.314874016685957	0.25201853735436	0.308674989876061	0.456222663387346	0.474332922458526	0.305468308092207	0.385183468074846	0.355979386824846	0.371113945262346	0.475766554967207	0.488418835522762	0.373956389330633	0.49255734611304	0.350505467771026	0.28730973548804	0.415984901538387	0.325640291234568	0.406311428257138	0.333274313387346	0.196679013387346	0.447131170679012	0.424573416078318	0.799286018222418	0.476336712215471	0.37235329455054	0.3399371761087	0.436336035869984	0.555075023804013	0.570070347953318	0.477659354967207	0.443714610670332	0.375736957015818	0.451682239776234	0.329727093205054	0.403670672241512	0.0970087056182485	0.62535989298804	0.286784153326582	-0.034189484821566	0.625247279446373	0.00208730856963746	0.654879817322531	0.530792652580054	0.492318350366513	0.0485405214602625	0.292157865135031	0.302967571460262	0.30680800939429	0.440779031833527	0.334031108022762	0.294893576026235	0.606779088040123	0.485980152710263	0.260223831157311	0.541743819376929	0.391963289579475	0.352049906442901	0.338876616781443	0.353938691772762	0.24227399220679	0.326422315760031	-0.00226118687307103	0.374594135435957	0.332159872545332	0.808706743821373	1.25388330941358	0.501659327580054	0.584010818508873	0.358955792423804	0.549590596850887	0.202971968788098	0.267531962663966	0.14504515080054	0.911732078048803	0.3006799125	0.286237842328318	0.152042266208526	0.0729770736477625	0.0781142287389085	0.273893907484568	0.180247041942033	0.36955091705054	0.481505977371721	0.548573178317902	0.309058577076582	0.180913583739776	0.567018456030575	0.759666117274306	0.746690218856096	0.468902897482639	0.242467801603009	-0.154155645553626	0.184910695859375	0.023971455989583	0.441217011631944	0.344266533400849	0.370602646354167	0.459440961987847	0.357110066666667	0.335149958391204	0.826133653045428	0.471948661207562	1.0048951671875	0.583234095920139	0.111847844618056	0.334969418229167	0.495823917042824	0.514642536921296	0.459891168571614	0.235318334461806	0.357772481111111	0.475151565625	0.210040859644097	0.371822525954861	0.381956021354167	-0.220805802430553	0.3770113203125	0.447422480755208	0.486341024045139	0.159818352413195	0.208397624826389	0.337691924235677	0.547521793984375	0.236727828211806	0.302995487239583	0.405369279722222	0.531161832291666	0.736367372743056	0.636466586319445	0.324989105859375	0.390987602748843	0.701786236024305	0.410350986174479	0.302390516341146	0.287315311041667	0.529364577951389	0.524607073697916	0.583899561284722	0.500443086831597	0.305419098697917	0.123093097511574	-0.094948466015625	0.206929268836806	0.592726600052083	0.393839315798611	0.461538920920138	0.49119516563368	0.252739513594763	0.283288224508102	0.372815485329861	0.309960005998264	0.366616458519965	0.51416413203125	0.532274391102431	0.363409776736111	0.44312493671875	0.41392085546875	0.42905541390625	0.533708023611111	0.546360304166666	0.431897857974537	0.550498814756945	0.40844693641493	0.345251204131944	0.473926370182292	0.383581759878472	0.464252896901042	0.39121578203125	0.25462048203125	0.505072639322917	0.482514884722222	0.857227486866322	0.534278180859375	0.430294763194444	0.397878644752604	0.494277504513889	0.613016492447916	0.628011816597222	0.535600823611111	0.501656079314236	0.433678425659722	0.509623708420138	0.387668561848958	0.461612140885417	0.154950174262153	0.683301361631945	0.344725621970486	0.023751983822338	0.683188748090278	0.0600287772135415	0.712821285966435	0.588734121223958	0.550259819010417	0.106481990104167	0.350099333778935	0.360909040104167	0.364749478038194	0.498720500477431	0.391972576666667	0.352835044670139	0.664720556684028	0.543921621354167	0.318165299801215	0.599685288020833	0.44990475822338	0.409991375086805	0.396818085425347	0.411880160416667	0.300215460850694	0.384363784403935	0.055680281770833	0.432535604079861	0.390101341189236	0.866648212465277	1.31182477805749	0.559600796223958	0.641952287152778	0.416897261067708	0.607532065494792	0.260913437432002	0.32547343130787	0.202986619444445	0.969673546692707	0.358621381143904	0.344179310972222	0.20998373485243	0.130918542291667	0.136055697382813	0.331835376128472	0.238188510585938	0.427492385694445	0.539447446015625	0.606514646961805	0.367000045720486	0.238855052383681	0.624959924674479	0.81760758591821	0.8046316875	0.0525186329398145	-0.344104814216821	-0.0050384728038195	-0.165977712673611	0.25126784296875	0.154317364737654	0.180653477690972	0.269491793324653	0.167160898003472	0.145200789728009	0.636184484382234	0.281999492544367	0.814945998524307	0.393284927256944	-0.078101324045139	0.145020249565972	0.30587474837963	0.324693368258102	0.26994199990842	0.045369165798611	0.167823312447916	0.285202396961805	0.0200916909809025	0.181873357291666	0.192006852690972	-0.410754971093748	0.187062151649305	0.257473312092014	0.296391855381945	-0.03013081625	0.018448456163194	0.147742755572482	0.35757262532118	0.046778659548611	0.113046318576389	0.215420111059028	0.341212663628472	0.546418204079861	0.44651741765625	0.13503993719618	0.201038434085648	0.511837067361111	0.220401817511285	0.112441347677951	0.097366142378472	0.339415409288195	0.334657905034722	0.393950392621528	0.310493918168403	0.115469930034722	-0.0668560711516205	-0.28489763467882	0.016980100173611	0.402777431388888	0.203890147135417	0.271589752256944	0.301245996970486	0.062790344931568	0.0933390558449072	0.182866316666666	0.120010837335069	0.176667289856771	0.324214963368056	0.342325222439236	0.173460608072916	0.253175768055556	0.223971686805556	0.239106245243056	0.343758854947917	0.356411135503472	0.241948689311343	0.36054964609375	0.218497767751736	0.15530203546875	0.283977201519097	0.193632591215278	0.274303728237847	0.201266613368056	0.0646713133680555	0.315123470659722	0.292565716059027	0.667278318203127	0.34432901219618	0.24034559453125	0.20792947608941	0.304328335850694	0.423067323784722	0.438062647934027	0.345651654947916	0.311706910651042	0.243729256996528	0.319674539756944	0.197719393185764	0.271662972222222	-0.034998994401042	0.49335219296875	0.154776453307291	-0.166197184840856	0.493239579427083	-0.129920391449653	0.52287211730324	0.398784952560764	0.360310650347222	-0.083467178559028	0.16015016511574	0.170959871440972	0.174800309375	0.308771331814236	0.202023408003472	0.162885876006944	0.474771388020833	0.353972452690972	0.128216131138021	0.409736119357639	0.259955589560185	0.220042206423611	0.206868916762153	0.221930991753472	0.1102662921875	0.19441461574074	-0.134268886892361	0.242586435416667	0.200152172526042	0.676699043802082	1.12187560939429	0.369651627560764	0.452003118489583	0.226948092404514	0.417582896831597	0.0709642687688075	0.135524262644676	0.01303745078125	0.779724378029512	0.16867221248071	0.154230142309028	0.020034566189236	-0.059030626371528	-0.053893471280382	0.141886207465278	0.048239341922743	0.23754321703125	0.349498277352431	0.416565478298611	0.177050877057291	0.048905883720486	0.435010756011285	0.627658417255015	0.614682518836805	-0.57053991009645	-0.231473568683449	-0.392412808553241	0.0248327470891205	-0.0721177311419754	-0.0457816181886575	0.043056697445023	-0.0592741978761575	-0.0812343061516204	0.409749388502604	0.0555643966647375	0.588510902644678	0.166849831377315	-0.304536419924768	-0.0814148463136575	0.0794396525	0.098258272378472	0.0435069040287905	-0.181065930081019	-0.058611783431713	0.058767301082176	-0.206343404898727	-0.044561738587963	-0.0344282431886575	-0.637190066973377	-0.0393729442303242	0.031038216212384	0.069956759502315	-0.25656591212963	-0.207986639716435	-0.0786923403071471	0.131137529441551	-0.179656436331018	-0.113388777303241	-0.011014984820602	0.114777567748843	0.319983108200232	0.22008232177662	-0.0913951586834492	-0.0253966617939815	0.285401971481481	-0.006033278368345	-0.113993748201678	-0.129068953501157	0.112980313408565	0.108222809155092	0.167515296741898	0.084058822288773	-0.110965165844907	-0.29329116703125	-0.511332730558449	-0.209454995706018	0.176342335509259	-0.022544948744213	0.0451546563773145	0.0748109010908565	-0.163644750948061	-0.133096040034722	-0.043568779212963	-0.10642425854456	-0.0497678060228589	0.097779867488426	0.115890126559607	-0.052974487806713	0.026740672175926	-0.002463409074074	0.012671149363426	0.117323759068287	0.129976039623842	0.015513593431713	0.13411455021412	-0.0079373281278935	-0.0711330604108797	0.0575421056394675	-0.032802504664352	0.0478686323582175	-0.025168482511574	-0.161763782511574	0.0886883747800925	0.066130620179398	0.440843222323498	0.117893916316551	0.0139104986516205	-0.01850561979022	0.0778932399710645	0.196632227905092	0.211627552054398	0.119216559068287	0.085271814771412	0.017294161116898	0.0932394438773145	-0.028715702693866	0.0452278763425925	-0.261434090280671	0.26691709708912	-0.071658642572338	-0.392632280720486	0.266804483547454	-0.356355487329283	0.296437021423611	0.172349856681134	0.133875554467593	-0.309902274438657	-0.066284930763889	-0.0554752244386575	-0.0516347865046297	0.0823362359346065	-0.0244116878761575	-0.0635492198726852	0.248336292141204	0.127537356811343	-0.0982189647416089	0.183301023478009	0.0335204936805555	-0.0063928894560185	-0.019566179117477	-0.0045041041261575	-0.11616880369213	-0.032020480138889	-0.360703982771991	0.016151339537037	-0.026282923353588	0.450263947922453	0.895440513514663	0.143216531681134	0.225568022609954	0.000512996524883999	0.191147800951967	-0.155470827110822	-0.0909108332349538	-0.21339764509838	0.553289282149882	-0.0577628833989198	-0.0722049535706019	-0.206400529690394	-0.285465722251158	-0.280328567160012	-0.0845488884143519	-0.178195753956886	0.0111081211516205	0.123063181472801	0.190130382418982	-0.049384218822338	-0.177529212159143	0.208575660131655	0.401223321375386	0.388247422957176	-0.628097015840084	-0.789036255709876	-0.371790700067515	-0.468741178298611	-0.442405065345293	-0.353566749711613	-0.455897645032793	-0.477857753308256	0.0131259413459685	-0.341059050491898	0.191887455488042	-0.229773615779321	-0.701159867081404	-0.478038293470293	-0.317183794656635	-0.298365174778163	-0.353116543127845	-0.577689377237654	-0.455235230588349	-0.337856146074459	-0.602966852055362	-0.441185185744599	-0.431051690345293	-1.03381351413001	-0.43599639138696	-0.365585230944251	-0.32666668765432	-0.653189359286265	-0.604610086873071	-0.475315787463783	-0.265485917715085	-0.576279883487654	-0.510012224459876	-0.407638431977237	-0.281845879407793	-0.076640338956404	-0.176541125380015	-0.488018605840085	-0.422020108950617	-0.111221475675154	-0.40265672552498	-0.510617195358314	-0.525692400657793	-0.28364313374807	-0.288400638001543	-0.229108150414737	-0.312564624867863	-0.507588613001543	-0.689914614187885	-0.907956177715085	-0.606078442862654	-0.220281111647377	-0.419168395900848	-0.351468790779321	-0.321812546065779	-0.560268198104697	-0.529719487191358	-0.440192226369599	-0.503047705701196	-0.446391253179494	-0.29884357966821	-0.280733320597029	-0.449597934963349	-0.36988277498071	-0.39908685623071	-0.38395229779321	-0.279299688088348	-0.266647407532793	-0.381109853724923	-0.262508896942515	-0.404560775284529	-0.467756507567515	-0.339081341517168	-0.429425951820988	-0.348754814798418	-0.42179192966821	-0.55838722966821	-0.307935072376543	-0.330492826977237	0.044219775166862	-0.278729530840085	-0.382712948505015	-0.415129066946855	-0.318730207185571	-0.199991219251543	-0.184995895102238	-0.277406888088348	-0.311351632385224	-0.379329286039737	-0.303384003279321	-0.425339149850501	-0.351395570814043	-0.658057537437307	-0.129706350067515	-0.468282089728974	-0.789255727877122	-0.129818963609182	-0.752978934485918	-0.100186425733024	-0.224273590475501	-0.262747892689043	-0.706525721595293	-0.462908377920525	-0.452098671595293	-0.448258233661265	-0.314287211222029	-0.421035135032793	-0.460172667029321	-0.148287155015432	-0.269086090345293	-0.494842411898244	-0.213322423678626	-0.36310295347608	-0.403016336612654	-0.416189626274112	-0.401127551282793	-0.512792250848765	-0.428643927295524	-0.757327429928627	-0.380472107619598	-0.422906370510224	0.0536405007658171	0.498817066358027	-0.253406915475502	-0.171055424546682	-0.396110450631751	-0.205475646204668	-0.552094274267457	-0.487534280391589	-0.610021092255015	0.156665834993247	-0.454386330555555	-0.468828400727237	-0.603023976847029	-0.682089169407793	-0.676952014316647	-0.481172335570987	-0.574819201113522	-0.385515326005015	-0.273560265683835	-0.206493064737654	-0.446007665978974	-0.574152659315779	-0.18804778702498	0.00459987421875002	-0.00837602419945949	-0.449969914296875	-0.0327243586545135	-0.129674836885609	-0.103338723932292	-0.014500408298611	-0.116831303619792	-0.138791411895254	0.35219228275897	-0.00199270907889651	0.530953796901043	0.10929272563368	-0.362093525668402	-0.138971952057292	0.021882546756366	0.040701166634838	-0.0140502017148435	-0.238623035824652	-0.116168889175347	0.001210195338542	-0.263900510642361	-0.102118844331597	-0.0919853489322915	-0.694747172717011	-0.0969300499739582	-0.02651888953125	0.012399653758681	-0.314123017873264	-0.26554374546007	-0.136249446050781	0.073580423697917	-0.237213542074653	-0.170945883046875	-0.068572090564236	0.0572204620052085	0.262426002456598	0.162525216032987	-0.148952264427083	-0.0829537675376155	0.227844865737847	-0.063590384111979	-0.171550853945312	-0.186626059244792	0.055423207664931	0.0506657034114585	0.109958190998264	0.026501716545139	-0.168522271588542	-0.350848272774884	-0.568889836302083	-0.267012101449652	0.118785229765625	-0.080102054487847	-0.0124024493663195	0.0172537953472225	-0.221201856691696	-0.190653145778356	-0.101125884956597	-0.163981364288194	-0.107324911766493	0.040222761744792	0.0583330208159725	-0.110531593550347	-0.030816433567708	-0.060020514817708	-0.044885956380208	0.059766653324653	0.0724189338802085	-0.042043512311921	0.0765574444704865	-0.0654944338715275	-0.128690166154514	-1.50001041665238e-05	-0.090359610407986	-0.00968847338541651	-0.082725588255208	-0.219320888255208	0.0311312690364585	0.00857351443576398	0.383286116579864	0.060336810572917	-0.0436466070920135	-0.076062725533854	0.0203361342274305	0.139075122161458	0.154070446310764	0.061659453324653	0.027714709027778	-0.040262944626736	0.0356823381336805	-0.0862728084375	-0.0123292294010415	-0.318991196024305	0.209359991345486	-0.129215748315972	-0.45018938646412	0.20924737780382	-0.413912593072917	0.238879915679977	0.1147927509375	0.0763184487239585	-0.367459380182292	-0.123842036507523	-0.113032330182292	-0.109191892248264	0.0247791301909725	-0.0819687936197915	-0.121106325616319	0.19077918639757	0.0699802510677085	-0.155776070485243	0.125743917734375	-0.0240366120630785	-0.0639499951996525	-0.077123284861111	-0.0620612098697915	-0.173725909435764	-0.089577585882523	-0.418261088515625	-0.041405766206597	-0.083840029097222	0.392706842178819	0.837883407771029	0.0856594259375	0.16801091686632	-0.05704410921875	0.133590695208333	-0.213027932854456	-0.148467938978588	-0.270954750842013	0.495732176406249	-0.115319989142554	-0.129762059314236	-0.263957635434028	-0.343022827994792	-0.337885672903646	-0.142105994157986	-0.23575285970052	-0.0464489845920135	0.065506075729167	0.132573276675347	-0.106941324565972	-0.235086317902778	0.151018554388021	0.343666215631751	0.330690317213542	-0.193663598524306	-0.290614076755401	-0.264277963802084	-0.175439648168403	-0.277770543489584	-0.299730651765046	0.191253042889178	-0.162931948948689	0.370014557031251	-0.0516465142361115	-0.523032765538195	-0.299911191927083	-0.139056693113426	-0.120238073234954	-0.174989441584636	-0.399562275694445	-0.277108129045139	-0.15972904453125	-0.424839750512153	-0.263058084201389	-0.252924588802084	-0.855686412586804	-0.25786928984375	-0.187458129401042	-0.148539586111111	-0.475062257743056	-0.426482985329862	-0.297188685920573	-0.087358816171875	-0.398152781944444	-0.331885122916667	-0.229511330434028	-0.103718777864584	0.101486762586806	0.0015859761631945	-0.309891504296875	-0.243893007407408	0.0669056258680555	-0.224529623981771	-0.332490093815104	-0.347565299114584	-0.105516032204861	-0.110273536458334	-0.050981048871528	-0.134437523324653	-0.329461511458334	-0.511787512644676	-0.729829076171875	-0.427951341319445	-0.042154010104167	-0.241041294357639	-0.173341689236112	-0.14368544452257	-0.382141096561488	-0.351592385648148	-0.262065124826389	-0.324920604157986	-0.268264151636285	-0.120716478125	-0.10260621905382	-0.271470833420139	-0.1917556734375	-0.2209597546875	-0.20582519625	-0.101172586545139	-0.0885203059895835	-0.202982752181713	-0.0843817953993055	-0.22643367374132	-0.289629406024306	-0.160954239973959	-0.251298850277778	-0.170627713255209	-0.243664828125	-0.380260128125	-0.129807970833334	-0.152365725434028	0.222346876710072	-0.100602429296875	-0.204585846961806	-0.237001965403646	-0.140603105642362	-0.0218641177083335	-0.00686879355902803	-0.099279786545139	-0.133224530842014	-0.201202184496528	-0.125256901736112	-0.247212048307292	-0.173268469270834	-0.479930435894098	0.0484207514756945	-0.290154988185764	-0.611128626333912	0.0483081379340275	-0.574851832942709	0.077940675810185	-0.046146488932292	-0.0846207911458335	-0.528398620052083	-0.284781276377315	-0.273971570052084	-0.270131132118056	-0.13616010967882	-0.242908033489584	-0.282045565486111	0.0298399465277775	-0.0909589888020835	-0.316715310355035	-0.035195322135417	-0.184975851932871	-0.224889235069445	-0.238062524730903	-0.223000449739583	-0.334665149305556	-0.250516825752315	-0.579200328385417	-0.202345006076389	-0.244779268967014	0.231767602309027	0.676944167901236	-0.075279813932292	0.0070716769965275	-0.217983349088542	-0.0273485446614585	-0.373967172724248	-0.30940717884838	-0.431893990711806	0.334792936536457	-0.276259229012346	-0.290701299184028	-0.42489687530382	-0.503962067864584	-0.498824912773438	-0.303045234027778	-0.396692099570312	-0.207388224461805	-0.095433164140625	-0.0283659631944445	-0.267880564435764	-0.39602555777257	-0.009920685481771	0.18272697576196	0.16975107734375	0.12663147888696	0.152967591840278	0.241805907473958	0.139475012152778	0.117514903877315	0.60849859853154	0.254313606693673	0.787260112673613	0.36559904140625	-0.105787209895833	0.117334363715278	0.278188862528935	0.297007482407407	0.242256114057726	0.017683279947917	0.140137426597222	0.257516511111112	-0.0075941948697915	0.154187471440972	0.164320966840278	-0.438440856944442	0.159376265798611	0.22978742624132	0.26870596953125	-0.057816702100694	-0.00923742968749999	0.120056869721788	0.329886739470487	0.019092773697917	0.0853604327256947	0.187734225208333	0.313526777777778	0.518732318229167	0.418831531805556	0.107354051345486	0.173352548234954	0.484151181510417	0.19271593166059	0.0847554618272572	0.069680256527778	0.3117295234375	0.306972019184028	0.366264506770834	0.282808032317709	0.087784044184028	-0.0945419570023145	-0.312583520529514	-0.010705785677083	0.375091545538194	0.176204261284722	0.24390386640625	0.273560111119792	0.035104459080874	0.0656531699942132	0.155180430815972	0.0923249514843752	0.148981404006077	0.296529077517362	0.314639336588542	0.145774722222222	0.225489882204861	0.196285800954862	0.211420359392362	0.316072969097222	0.328725249652778	0.214262803460649	0.332863760243056	0.190811881901042	0.127616149618056	0.256291315668403	0.165946705364584	0.246617842387153	0.173580727517362	0.0369854275173615	0.287437584809028	0.264879830208333	0.639592432352433	0.316643126345487	0.212659708680556	0.180243590238716	0.27664245	0.395381437934028	0.410376762083334	0.317965769097223	0.284021024800348	0.216043371145833	0.29198865390625	0.17003350733507	0.243977086371528	-0.062684880251736	0.465666307118056	0.127090567456597	-0.19388307069155	0.465553693576389	-0.157606277300347	0.495186231452546	0.37109906671007	0.332624764496528	-0.111153064409722	0.132464279265047	0.143273985590278	0.147114423524306	0.281085445963542	0.174337522152778	0.13519999015625	0.447085502170139	0.326286566840278	0.100530245287327	0.382050233506945	0.232269703709491	0.192356320572917	0.179183030911458	0.194245105902778	0.0825804063368058	0.166728729890047	-0.161954772743056	0.214900549565972	0.172466286675347	0.649013157951388	1.0941897235436	0.34196574171007	0.424317232638889	0.19926220655382	0.389897010980903	0.0432783829181135	0.107838376793982	-0.014648435069444	0.752038492178818	0.140986326630016	0.126544256458334	-0.007651319661458	-0.086716512222222	-0.081579357131076	0.114200321614584	0.020553456072049	0.209857331180556	0.321812391501737	0.388879592447917	0.149364991206597	0.021219997869792	0.40732487016059	0.599972531404321	0.586996632986111	0.0560171136091821	0.144855429242863	0.0425245339216821	0.0205644256462191	0.511548120300444	0.157363128462577	0.690309634442517	0.268648563175154	-0.202737688126929	0.0203838854841821	0.18123838429784	0.200057004176312	0.14530563582663	-0.0792671982831789	0.0431869483661265	0.160566032880016	-0.104544673100887	0.0572369932098765	0.0673704886091821	-0.535391335175538	0.0624257875675154	0.132836948010224	0.171755491300155	-0.15476718033179	-0.106187907918596	0.0231063914906925	0.232936261239391	-0.0778577045331789	-0.0115900455054012	0.0907837469772376	0.216576299546682	0.421781839998071	0.32188105357446	0.0104035731143904	0.0764020700038581	0.387200703279321	0.0957654534294946	-0.0121950164038388	-0.0272702217033179	0.214779045206405	0.210021540952932	0.269314028539738	0.185857554086613	-0.0091664340470679	-0.19149243523341	-0.409533998760609	-0.107656263908179	0.278141067307099	0.0792537830536266	0.146953388175154	0.176609632888696	-0.0618460191502219	-0.0312973082368827	0.0582299525848765	-0.0046255267467207	0.0520309257749807	0.199578599286266	0.217688858357446	0.0488242439911265	0.128539403973766	0.0993353227237656	0.114469881161266	0.219122490866127	0.231774771421682	0.117312325229553	0.23591328201196	0.0938614036699461	0.0306656713869599	0.159340837437307	0.0689962271334876	0.149667364156057	0.0766302492862656	-0.0599650507137344	0.190487106577932	0.167929351977238	0.542641954121337	0.219692648114391	0.11570923044946	0.0832931120076196	0.179691971768904	0.298430959702932	0.313426283852238	0.221015290866127	0.187070546569252	0.119092892914738	0.195038175675154	0.0730830291039736	0.147026608140432	-0.159635358482832	0.36871582888696	0.0301400892255015	-0.290833548922646	0.368603215345293	-0.254556755531443	0.398235753221451	0.274148588478974	0.235674286265432	-0.208103542640818	0.0355138010339506	0.0463235073591821	0.0501639452932099	0.184134967732446	0.0773870439216821	0.0382495119251543	0.350135023939043	0.229336088609182	0.0035797670562307	0.285099755275849	0.135319225478395	0.0954058423418211	0.0822325526803626	0.0972946276716821	-0.0143700718942901	0.0697782516589506	-0.258905250974151	0.117950071334877	0.0755158084442516	0.552062679720292	0.997239245312502	0.245015263478974	0.327366754407793	0.102311728322724	0.292946532749807	-0.0536720953129824	0.0108878985628858	-0.11159891330054	0.655088013947722	0.0440358483989197	0.0295937782272376	-0.104601797892554	-0.183666990453318	-0.178529835362172	0.0172498433834877	-0.0763970221590469	0.11290685294946	0.224861913270641	0.291929114216821	0.0524145129755016	-0.0757304803613039	0.310374391929495	0.503022053173225	0.490046154755016	0.17119154219618	0.068860646875	0.046900538599537	0.537884233253762	0.183699241415895	0.716645747395835	0.294984676128472	-0.176401575173611	0.0467199984375	0.207574497251158	0.22639311712963	0.171641748779948	-0.052931085329861	0.0695230613194445	0.186902145833334	-0.0782085601475695	0.0835731061631945	0.0937066015625	-0.50905522222222	0.0887619005208333	0.159173060963542	0.198091604253472	-0.128431067378472	-0.079851794965278	0.0494425044440104	0.259272374192708	-0.051521591579861	0.0147460674479167	0.117119859930556	0.2429124125	0.448117952951389	0.348217166527778	0.0367396860677083	0.102738182957176	0.413536816232639	0.122101566382812	0.0141410965494792	-0.000934108749999996	0.241115158159723	0.23635765390625	0.295650141493056	0.21219366703993	0.01716967890625	-0.165156322280092	-0.383197885807292	-0.081320150954861	0.304477180260416	0.105589896006945	0.173289501128472	0.202945745842014	-0.035509906196904	-0.0049611952835648	0.0845660655381945	0.0217105862065972	0.0783670387282986	0.225914712239584	0.244024971310764	0.0751603569444445	0.154875516927084	0.125671435677083	0.140805994114583	0.245458603819445	0.258110884375	0.14364843818287	0.262249394965278	0.120197516623264	0.0570017843402778	0.185676950390625	0.0953323400868055	0.176003477109375	0.102966362239583	-0.0336289377604165	0.21682321953125	0.194265464930555	0.568978067074655	0.246028761067708	0.142045343402778	0.109629224960937	0.206028084722222	0.32476707265625	0.339762396805555	0.247351403819445	0.21340665952257	0.145429005868056	0.221374288628472	0.0994191420572915	0.17336272109375	-0.133299245529514	0.395051941840278	0.0564762021788195	-0.264497435969329	0.394939328298611	-0.228220642578125	0.424571866174768	0.300484701432292	0.26201039921875	-0.1817674296875	0.0618499139872685	0.0726596203125	0.0765000582465278	0.210471080685764	0.103723156875	0.0645856248784722	0.376471136892361	0.2556722015625	0.0299158800095486	0.311435868229167	0.161655338431713	0.121741955295139	0.10856866563368	0.123630740625	0.0119660410590278	0.0961143646122685	-0.232569138020834	0.144286184288195	0.10185192139757	0.57839879267361	1.02357535826582	0.271351376432292	0.353702867361111	0.128647841276042	0.319282645703125	-0.0273359823596645	0.0372240115162037	-0.085262800347222	0.68142412690104	0.0703719613522377	0.0559298911805556	-0.078265684939236	-0.1573308775	-0.152193722408854	0.0435859563368056	-0.050060909205729	0.139242965902778	0.251198026223959	0.318265227170139	0.0787506259288195	-0.049394367407986	0.336710504882813	0.529358166126543	0.516382267708334	0.15769896250868	0.135738854233218	0.626722548887442	0.272537557049575	0.805484063029515	0.383822991762153	-0.0875632595399305	0.13555831407118	0.296412812884838	0.31523143276331	0.260480064413628	0.0359072303038195	0.158361376953125	0.275740461467014	0.010629755486111	0.172411421796875	0.18254491719618	-0.42021690658854	0.177600216154514	0.248011376597222	0.286929919887153	-0.0395927517447915	0.0089865206684025	0.138280820077691	0.348110689826389	0.0373167240538195	0.103584383081597	0.205958175564236	0.33175072813368	0.53695626858507	0.437055482161459	0.125578001701389	0.191576498590856	0.502375131866319	0.210939882016493	0.10297941218316	0.0879042068836805	0.329953473793403	0.32519596953993	0.384488457126736	0.301031982673611	0.10600799453993	-0.076318006646412	-0.294359570173611	0.0075181646788195	0.393315495894097	0.194428211640625	0.262127816762152	0.291784061475694	0.0533284094367765	0.0838771203501157	0.173404381171875	0.110548901840278	0.167205354361979	0.314753027873264	0.332863286944445	0.163998672578125	0.243713832560764	0.214509751310764	0.229644309748264	0.334296919453125	0.34694920000868	0.232486753816551	0.351087710598958	0.209035832256944	0.145840099973958	0.274515266024305	0.184170655720486	0.264841792743056	0.191804677873264	0.055209377873264	0.30566153516493	0.283103780564236	0.657816382708336	0.334867076701389	0.230883659036458	0.198467540594618	0.294866400355903	0.41360538828993	0.428600712439236	0.336189719453125	0.30224497515625	0.234267321501736	0.310212604262152	0.188257457690972	0.26220103672743	-0.0444609298958335	0.483890257473958	0.1453145178125	-0.175659120335648	0.483777643932292	-0.139382326944445	0.513410181808449	0.389323017065972	0.35084871485243	-0.0929291140538195	0.150688229620949	0.16149793594618	0.165338373880208	0.299309396319445	0.19256147250868	0.153423940512153	0.465309452526042	0.344510517196181	0.118754195643229	0.400274183862847	0.250493654065393	0.210580270928819	0.197406981267361	0.21246905625868	0.100804356692708	0.184952680245949	-0.143730822387153	0.233124499921875	0.19069023703125	0.66723710830729	1.1124136738995	0.360189692065972	0.442541182994792	0.217486156909722	0.408120961336805	0.061502333274016	0.126062327149884	0.0035755152864585	0.77026244253472	0.159210276985918	0.144768206814236	0.0105726306944445	-0.0684925618663195	-0.0633554067751735	0.132424271970486	0.0387774064279515	0.228081281536459	0.340036341857639	0.40710354280382	0.1675889415625	0.0394439482256945	0.425548820516493	0.618196481760223	0.605220583342014	0.033407958912037	0.524391653566261	0.170206661728395	0.703153167708335	0.281492096440972	-0.189894154861111	0.03322741875	0.194081917563658	0.21290053744213	0.158149169092448	-0.066423665017361	0.0560304816319444	0.173409566145833	-0.0917011398350695	0.0700805264756944	0.080214021875	-0.52254780190972	0.0752693208333333	0.145680481276041	0.184599024565972	-0.141923647065972	-0.093344374652778	0.0359499247565104	0.245779794505208	-0.065014171267361	0.0012534877604167	0.103627280243056	0.2294198328125	0.434625373263889	0.334724586840278	0.0232471063802083	0.089245603269676	0.400044236545139	0.108608986695313	0.00064851686197915	-0.0144266884375	0.227622578472223	0.22286507421875	0.282157561805556	0.19870108735243	0.00367709921875	-0.178648901967593	-0.396690465494792	-0.094812730642361	0.290984600572916	0.0920973163194445	0.159796921440972	0.189453166154514	-0.049002485884404	-0.0184537749710648	0.0710734858506945	0.0082180065190972	0.0648744590407986	0.212422132552084	0.230532391623264	0.0616677772569444	0.141382937239584	0.112178855989584	0.127313414427083	0.231966024131945	0.2446183046875	0.13015585849537	0.248756815277778	0.106704936935764	0.0435092046527778	0.172184370703125	0.0818397603993055	0.162510897421875	0.0894737825520835	-0.0471215174479165	0.20333063984375	0.180772885243055	0.555485487387155	0.232536181380208	0.128552763715278	0.0961366452734375	0.192535505034722	0.31127449296875	0.326269817118055	0.233858824131945	0.199914079835069	0.131936426180556	0.207881708940972	0.0859265623697915	0.15987014140625	-0.146791825217014	0.381559362152778	0.0429836224913194	-0.277990015656829	0.381446748611111	-0.241713222265625	0.411079286487268	0.286992121744791	0.24851781953125	-0.195260009375	0.0483573342997685	0.059167040625	0.0630074785590278	0.196978500998264	0.0902305771875	0.0510930451909723	0.362978557204861	0.242179621875	0.0164233003220486	0.297943288541667	0.148162758744213	0.108249375607639	0.0950760859461805	0.1101381609375	-0.0015265386284722	0.0826217849247685	-0.246061717708334	0.130793604600695	0.0883593417100695	0.56490621298611	1.01008277857832	0.257858796744792	0.340210287673611	0.115155261588542	0.305790066015625	-0.0408285620471645	0.0237314318287037	-0.098755380034722	0.66793154721354	0.0568793816647376	0.0424373114930556	-0.091758264626736	-0.1708234571875	-0.165686302096354	0.0300933766493056	-0.063553488893229	0.125750386215278	0.237705446536459	0.304772647482639	0.0652580462413195	-0.062886947095486	0.323217925195313	0.515865586439043	0.502889688020834	0.502431545290799	0.148246553452932	0.681193059432872	0.259531988165509	-0.211854263136574	0.0112673104745371	0.172121809288195	0.190940429166667	0.136189060816985	-0.088383773292824	0.0340703733564815	0.151449457870371	-0.113661248110532	0.0481204182002315	0.058253913599537	-0.544507910185183	0.0533092125578703	0.123720373000579	0.16263891629051	-0.163883755341435	-0.115304482928241	0.0139898164810475	0.223819686229746	-0.0869742795428239	-0.0207066205150463	0.0816671719675926	0.207459724537037	0.412665264988426	0.312764478564815	0.00128699810474537	0.067285494994213	0.378084128269676	0.0866488784198496	-0.0213115914134838	-0.036386796712963	0.20566247019676	0.200904965943287	0.260197453530093	0.176740979076968	-0.018283009056713	-0.200609010243055	-0.418650573770254	-0.116772838917824	0.269024492297454	0.0701372080439816	0.137836813165509	0.167493057879051	-0.0709625941598669	-0.0404138832465278	0.0491133775752315	-0.0137421017563658	0.0429143507653356	0.190462024276621	0.208572283347801	0.0397076689814815	0.119422828964121	0.0902187477141206	0.105353306151621	0.210005915856482	0.222658196412037	0.108195750219908	0.226796707002315	0.0847448286603011	0.0215490963773148	0.150224262427662	0.0598796521238425	0.140550789146412	0.0675136742766206	-0.0690816257233794	0.181370531568287	0.158812776967593	0.533525379111692	0.210576073104746	0.106592655439815	0.0741765369979746	0.170575396759259	0.289314384693287	0.304309708842593	0.211898715856482	0.177953971559607	0.109976317905093	0.185921600665509	0.0639664540943286	0.137910033130787	-0.168751933492477	0.359599253877315	0.0210235142158565	-0.299950123932291	0.359486640335648	-0.263673330541088	0.389119178211806	0.265032013469329	0.226557711255787	-0.217220117650463	0.0263972260243055	0.037206932349537	0.0410473702835648	0.175018392722801	0.0682704689120371	0.0291329369155093	0.341018448929398	0.220219513599537	-0.00553680795341435	0.275983180266204	0.12620265046875	0.086289267332176	0.0731159776707175	0.0881780526620371	-0.0234866469039351	0.0606616766493055	-0.268021825983796	0.108833496325232	0.0663992334346065	0.542946104710647	0.988122670302857	0.235898688469329	0.318250179398148	0.0931951533130786	0.283829957740162	-0.0627886703226274	0.00177132355324076	-0.120715488310185	0.645971438938077	0.0349192733892747	0.0204772032175926	-0.113718372902199	-0.192783565462963	-0.187646410371817	0.00813326837384262	-0.085513597168692	0.103790277939815	0.215745338260996	0.282812539207176	0.0432979379658565	-0.0848470553709489	0.30125781691985	0.49390547816358	0.480929579745371	0.639230248107157	1.1721767540871	0.750515682819733	0.279129431517651	0.502251005128762	0.663105503942419	0.681924123820891	0.62717275547121	0.4025999213614	0.525054068010706	0.642433152524595	0.377322446543692	0.539104112854456	0.549237608253762	-0.0535242155309585	0.544292907212095	0.614704067654803	0.653622610944734	0.327099939312789	0.375679211725984	0.504973511135272	0.71480338088397	0.404009415111401	0.470277074139178	0.572650866621817	0.698443419191262	0.90364895964265	0.80374817321904	0.49227069275897	0.558269189648438	0.8690678229239	0.577632573074074	0.469672103240741	0.454596897941262	0.696646164850984	0.691888660597512	0.751181148184317	0.667724673731192	0.472700685597511	0.290374684411169	0.07233312088397	0.3742108557364	0.760008186951678	0.561120902698206	0.628820507819734	0.658476752533276	0.420021100494357	0.450569811407697	0.540097072229456	0.477241592897859	0.53389804541956	0.681445718930845	0.699555978002026	0.530691363635706	0.610406523618345	0.581202442368345	0.596337000805845	0.700989610510706	0.713641891066262	0.599179444874132	0.71778040165654	0.575728523314526	0.512532791031539	0.641207957081886	0.550863346778067	0.631534483800636	0.558497368930845	0.421902068930845	0.672354226222512	0.649796471621817	1.02450907376592	0.70155976775897	0.59757635009404	0.565160231652199	0.661559091413483	0.780298079347511	0.795293403496817	0.702882410510706	0.668937666213831	0.600960012559317	0.676905295319734	0.554950148748553	0.628893727785012	0.322231761161748	0.85058294853154	0.512007208870081	0.191033570721933	0.850470334989873	0.227310364113136	0.88010287286603	0.756015708123553	0.717541405910011	0.273763577003762	0.51738092067853	0.528190627003762	0.532031064937789	0.666002087377025	0.559254163566262	0.520116631569734	0.832002143583622	0.711203208253761	0.48544688670081	0.766966874920428	0.617186345122975	0.5772729619864	0.564099672324942	0.579161747316261	0.467497047750289	0.55164537130353	0.222961868670428	0.599817190979456	0.557382928088831	1.03392979936487	1.47910636495708	0.726882383123553	0.809233874052373	0.584178847967303	0.774813652394386	0.428195024331597	0.492755018207465	0.37026820634404	1.1369551335923	0.525902968043499	0.511460897871817	0.377265321752025	0.298200129191261	0.303337284282407	0.499116963028067	0.405470097485533	0.59477397259404	0.70672903291522	0.7737962338614	0.534281632620081	0.406136639283275	0.792241511574074	0.984889172817805	0.971913274399595	0.81799176224923	0.396330690981867	-0.075055560320216	0.148066013290895	0.308920512104553	0.327739131983025	0.272987763633343	0.048414929523534	0.170869076172839	0.288248160686729	0.0231374547058255	0.184919121016589	0.195052616415895	-0.407709207368825	0.190107915374228	0.260519075816937	0.299437619106868	-0.027085052525077	0.021494219888117	0.150788519297405	0.360618389046103	0.049824423273534	0.116092082301312	0.218465874783951	0.344258427353395	0.549463967804784	0.449563181381173	0.138085700921103	0.204084197810571	0.514882831086034	0.223447581236208	0.115487111402874	0.100411906103395	0.342461173013118	0.337703668759645	0.39699615634645	0.313539681893325	0.118515693759645	-0.0638103074266975	-0.281851870953897	0.020025863898534	0.405823195113811	0.20693591086034	0.274635515981867	0.304291760695409	0.065836108656491	0.0963848195698302	0.185912080391589	0.123056601059992	0.179713053581694	0.327260727092978	0.345370986164159	0.176506371797839	0.256221531780479	0.227017450530479	0.242152008967979	0.34680461867284	0.359456899228395	0.244994453036265	0.363595409818673	0.221543531476659	0.158347799193673	0.28702296524402	0.1966783549402	0.27734949196277	0.204312377092979	0.0677170770929785	0.318169234384645	0.29561147978395	0.67032408192805	0.347374775921103	0.243391358256173	0.210975239814332	0.307374099575617	0.426113087509645	0.44110841165895	0.34869741867284	0.314752674375964	0.246775020721451	0.322720303481867	0.200765156910686	0.274708735947145	-0.031953230676119	0.496397956693673	0.157822217032214	-0.163151421115934	0.496285343152006	-0.12687462772473	0.525917881028164	0.401830716285687	0.363356414072145	-0.080421414834105	0.163195928840664	0.174005635165895	0.177846073099923	0.311817095539159	0.205069171728395	0.165931639731867	0.477817151745756	0.357018216415895	0.131261894862944	0.412781883082562	0.263001353285108	0.223087970148534	0.209914680487076	0.224976755478395	0.113312055912423	0.197460379465663	-0.131223123167439	0.24563219914159	0.203197936250964	0.679744807527005	1.12492137311922	0.372697391285686	0.455048882214506	0.229993856129437	0.42062866055652	0.0740100324937305	0.138570026369599	0.016083214506173	0.782770141754435	0.171717976205633	0.157275906033951	0.023080329914159	-0.055984862646605	-0.050847707555459	0.144931971190201	0.051285105647666	0.240588980756173	0.352544041077353	0.419611242023534	0.180096640782214	0.051951647445409	0.438056519736208	0.630704180979938	0.617728282561729	0.929277196961807	0.457890945659724	0.681012519270835	0.841867018084492	0.860685637962964	0.805934269613283	0.581361435503474	0.703815582152779	0.821194666666669	0.556083960685765	0.71786562699653	0.727999122395835	0.125237298611115	0.723054421354168	0.793465581796877	0.832384125086807	0.505861453454863	0.554440725868057	0.683735025277345	0.893564895026044	0.582770929253474	0.649038588281252	0.75141238076389	0.877204933333335	1.08241047378472	0.982509687361113	0.671032206901043	0.737030703790511	1.04782933706597	0.756394087216147	0.648433617382814	0.633358412083335	0.875407678993057	0.870650174739585	0.92994266232639	0.846486187873265	0.651462199739585	0.469136198553243	0.251094635026043	0.552972369878474	0.938769701093751	0.73988241684028	0.807582021961807	0.837238266675349	0.598782614636431	0.62933132554977	0.71885858637153	0.656003107039932	0.712659559561634	0.860207233072918	0.878317492144099	0.709452877777779	0.789168037760418	0.759963956510418	0.775098514947918	0.87975112465278	0.892403405208335	0.777940959016206	0.896541915798613	0.754490037456599	0.691294305173613	0.81996947122396	0.72962486092014	0.81029599794271	0.737258883072919	0.600663583072918	0.851115740364585	0.82855798576389	1.20327058790799	0.880321281901044	0.776337864236113	0.743921745794273	0.840320605555557	0.959059593489585	0.97405491763889	0.88164392465278	0.847699180355904	0.77972152670139	0.855666809461807	0.733711662890627	0.807655241927085	0.500993275303821	1.02934446267361	0.690768723012154	0.369795084864006	1.02923184913195	0.40607187825521	1.0588643870081	0.934777222265627	0.896302920052085	0.452525091145835	0.696142434820603	0.706952141145835	0.710792579079863	0.844763601519099	0.738015677708335	0.698878145711807	1.0107636577257	0.889964722395835	0.664208400842884	0.945728389062501	0.795947859265048	0.756034476128474	0.742861186467015	0.757923261458335	0.646258561892363	0.730406885445604	0.401723382812501	0.77857870512153	0.736144442230904	1.21269131350695	1.65786787909916	0.905643897265626	0.987995388194446	0.762940362109376	0.95357516653646	0.60695653847367	0.671516532349539	0.549029720486113	1.31571664773438	0.704664482185573	0.690222412013891	0.556026835894099	0.476961643333335	0.482098798424481	0.677878477170141	0.584231611627606	0.773535486736113	0.885490547057293	0.952557748003474	0.713043146762154	0.584898153425349	0.971003025716147	1.16365068695988	1.15067478854167	0.036229874392361	0.259351448003472	0.42020594681713	0.439024566695602	0.38427319834592	0.159700364236111	0.282154510885416	0.399533595399306	0.134422889418403	0.296204555729166	0.306338051128472	-0.296423772656248	0.301393350086805	0.371804510529514	0.410723053819445	0.0842003821875	0.132779654600694	0.262073954009982	0.47190382375868	0.161109857986111	0.227377517013889	0.329751309496528	0.455543862065972	0.660749402517361	0.56084861609375	0.24937113563368	0.315369632523148	0.626168265798611	0.334733015948785	0.226772546115451	0.211697340815972	0.453746607725695	0.448989103472222	0.508281591059027	0.424825116605902	0.229801128472222	0.0474751272858795	-0.17056643624132	0.131311298611111	0.517108629826388	0.318221345572917	0.385920950694444	0.415577195407986	0.177121543369068	0.207670254282407	0.297197515104166	0.234342035772569	0.290998488294271	0.438546161805556	0.456656420876736	0.287791806510416	0.367506966493056	0.338302885243056	0.353437443680556	0.458090053385417	0.470742333940972	0.356279887748843	0.47488084453125	0.332828966189236	0.26963323390625	0.398308399956597	0.307963789652777	0.388634926675347	0.315597811805556	0.179002511805556	0.429454669097222	0.406896914496528	0.781609516640627	0.45866021063368	0.35467679296875	0.32226067452691	0.418659534288194	0.537398522222222	0.552393846371527	0.459982853385417	0.426038109088542	0.358060455434028	0.434005738194444	0.312050591623264	0.385994170659722	0.079332204036458	0.60768339140625	0.269107651744791	-0.0518659864033565	0.607570777864583	-0.015589193012153	0.63720331574074	0.513116150998264	0.474641848784722	0.030864019878472	0.27448136355324	0.285291069878472	0.2891315078125	0.423102530251736	0.316354606440972	0.277217074444444	0.589102586458333	0.468303651128472	0.242547329575521	0.524067317795138	0.374286787997685	0.334373404861111	0.321200115199653	0.336262190190972	0.224597490625	0.308745814178241	-0.0199376884548615	0.356917633854167	0.314483370963542	0.791030242239582	1.23620680783179	0.483982825998263	0.566334316927083	0.341279290842014	0.531914095269097	0.185295467206308	0.249855461082176	0.12736864921875	0.894055576467012	0.28300341091821	0.268561340746528	0.134365764626736	0.055300572065972	0.060437727157118	0.256217405902778	0.162570540360243	0.35187441546875	0.46382947578993	0.530896676736111	0.291382075494791	0.163237082157986	0.549341954448785	0.741989615692515	0.729013717274306	-0.212034803298611	-0.0511803044849535	-0.0323616846064815	-0.087113052956163	-0.311685887065972	-0.189231740416667	-0.0718526559027775	-0.33696336188368	-0.175181695572917	-0.165048200173611	-0.767810023958331	-0.169992901215278	-0.0995817407725695	-0.0606631974826385	-0.387185869114583	-0.338606596701389	-0.209312297292101	0.000517572456597504	-0.310276393315972	-0.244008734288194	-0.141634941805555	-0.015842389236111	0.189363151215278	0.089462364791667	-0.222015115668403	-0.156016618778935	0.154782014496528	-0.136653235353298	-0.244613705186632	-0.259688910486111	-0.0176396435763885	-0.022397147829861	0.0368953397569445	-0.0465611346961805	-0.241585122829861	-0.423911124016203	-0.641952687543403	-0.340074952690972	0.0457223785243055	-0.153164905729166	-0.085465300607639	-0.055809055894097	-0.294264707933015	-0.263715997019676	-0.174188736197917	-0.237044215529514	-0.180387763007812	-0.0328400894965275	-0.014729830425347	-0.183594444791667	-0.103879284809027	-0.133083366059027	-0.117948807621527	-0.0132961979166665	-0.000643917361110996	-0.11510636355324	0.00349459322916701	-0.138557285112847	-0.201753017395833	-0.073077851345486	-0.163422461649305	-0.082751324626736	-0.155788439496527	-0.292383739496528	-0.041931582204861	-0.0644893368055555	0.310223265338544	-0.0127260406684025	-0.116709458333333	-0.149125576775173	-0.052726717013889	0.066012270920139	0.0810075950694445	-0.0114033979166665	-0.0453481422135415	-0.113325795868055	-0.037380513107639	-0.15933565967882	-0.085392080642361	-0.392054047265625	0.136297140104167	-0.202278599557292	-0.52325223770544	0.1361845265625	-0.486975444314236	0.165817064438658	0.0417298996961805	0.00325559748263901	-0.440522231423611	-0.196904887748842	-0.186095181423611	-0.182254743489583	-0.048283721050347	-0.155031644861111	-0.194169176857639	0.11771633515625	-0.00308260017361098	-0.228838921726562	0.0526810664930555	-0.097099463304398	-0.137012846440972	-0.15018613610243	-0.135124061111111	-0.246788760677083	-0.162640437123842	-0.491323939756944	-0.114468617447916	-0.156902880338541	0.319643990937499	0.764820556529709	0.0125965746961805	0.094948065625	-0.130106960460069	0.060527843967014	-0.286090784095775	-0.221530790219907	-0.344017602083333	0.422669325164929	-0.188382840383873	-0.202824910555555	-0.337020486675347	-0.416085679236111	-0.410948524144965	-0.215168845399305	-0.30881571094184	-0.119511835833333	-0.00755677551215247	0.059510425434028	-0.180004175807292	-0.308149169144097	0.0779557031467015	0.270603364390432	0.257627465972223	0.171941269126158	0.19075988900463	0.136008520654948	-0.088564313454861	0.0338898331944445	0.151268917708334	-0.11384178827257	0.0479398780381945	0.0580733734375	-0.54468845034722	0.0531286723958333	0.123539832838542	0.162458376128472	-0.164064295503472	-0.115485023090278	0.0138092763190104	0.223639146067708	-0.087154819704861	-0.0208871606770833	0.0814866318055555	0.207279184375	0.412484724826389	0.312583938402778	0.00110645794270832	0.067104954832176	0.377903588107639	0.0864683382578125	-0.0214921315755209	-0.036567336875	0.205481930034723	0.20072442578125	0.260016913368056	0.17656043891493	-0.01846354921875	-0.200789550405092	-0.418831113932291	-0.116953379079861	0.268843952135417	0.0699566678819445	0.137656273003472	0.167312517717014	-0.071143134321904	-0.0405944234085648	0.0489328374131944	-0.0139226419184028	0.0427338106032986	0.190281484114584	0.208391743185764	0.0395271288194445	0.119242288802083	0.0900382075520835	0.105172765989583	0.209825375694445	0.22247765625	0.10801521005787	0.226616166840278	0.084564288498264	0.0213685562152778	0.150043722265625	0.0596991119618055	0.140370248984375	0.0673331341145835	-0.0692621658854165	0.18118999140625	0.158632236805555	0.533344838949655	0.210395532942708	0.106412115277778	0.0739959968359375	0.170394856597222	0.28913384453125	0.304129168680556	0.211718175694445	0.17777343139757	0.109795777743056	0.185741060503472	0.0637859139322915	0.13772949296875	-0.168932473654514	0.359418713715278	0.0208429740538194	-0.300130664094328	0.359306100173611	-0.263853870703125	0.388938638049769	0.264851473307292	0.22637717109375	-0.2174006578125	0.0262166858622685	0.0370263921875	0.0408668301215278	0.174837852560764	0.06808992875	0.0289523967534723	0.340837908767361	0.2200389734375	-0.0057173481154514	0.275802640104167	0.126022110306713	0.086108727170139	0.0729354375086805	0.0879975125	-0.0236671870659722	0.0604811364872685	-0.268202366145833	0.108652956163194	0.0662186932725695	0.54276556454861	0.98794213014082	0.235718148307291	0.318069639236111	0.0930146131510415	0.283649417578125	-0.0629692104846645	0.00159078339120372	-0.120896028472222	0.64579089877604	0.0347387332272377	0.0202966630555556	-0.113898913064236	-0.192964105625	-0.187826950533854	0.00795272821180558	-0.085694137330729	0.103609737777778	0.215564798098959	0.282631999045139	0.0431173978038195	-0.085027595532986	0.301077276757813	0.493724938001543	0.480749039583334	0.351614387818287	0.296863019468605	0.0722901853587965	0.194744332008102	0.312123416521991	0.047012710541088	0.208794376851852	0.218927872251158	-0.383833951533562	0.213983171209491	0.284394331652199	0.32331287494213	-0.0032097966898145	0.0453694757233795	0.174663775132668	0.384493644881366	0.0736996791087965	0.139967338136574	0.242341130619213	0.368133683188658	0.573339223640047	0.473438437216436	0.161960956756366	0.227959453645834	0.538758086921296	0.24732283707147	0.139362367238137	0.124287161938658	0.36633642884838	0.361578924594907	0.420871412181713	0.337414937728588	0.142390949594908	-0.039935051591435	-0.257976615118634	0.0439011197337965	0.429698450949074	0.230811166695602	0.29851077181713	0.328167016530671	0.0897113644917535	0.120260075405093	0.209787336226852	0.146931856895255	0.203588309416956	0.351135982928241	0.369246241999422	0.200381627633102	0.280096787615741	0.250892706365741	0.266027264803241	0.370679874508102	0.383332155063657	0.268869708871528	0.387470665653936	0.245418787311922	0.182223055028935	0.310898221079282	0.220553610775463	0.301224747798033	0.228187632928241	0.091592332928241	0.342044490219908	0.319486735619213	0.694199337763313	0.371250031756366	0.267266614091435	0.234850495649595	0.33124935541088	0.449988343344908	0.464983667494213	0.372572674508102	0.338627930211227	0.270650276556713	0.34659555931713	0.224640412745949	0.298583991782408	-0.00807797484085648	0.520273212528936	0.181697472867477	-0.139276165280671	0.520160598987269	-0.102999371889468	0.549793136863426	0.425705972120949	0.387231669907408	-0.0565461589988425	0.187071184675926	0.197880891001158	0.201721328935185	0.335692351374422	0.228944427563658	0.18980689556713	0.501692407581019	0.380893472251158	0.155137150698206	0.436657138917824	0.28687660912037	0.246963225983796	0.233789936322338	0.248852011313658	0.137187311747685	0.221335635300926	-0.107347867332176	0.269507454976852	0.227073192086227	0.703620063362268	1.14879662895448	0.396572647120949	0.478924138049769	0.253869111964699	0.444503916391782	0.097885288328993	0.162445282204861	0.0399584703414355	0.806645397589698	0.195593232040895	0.181151161869213	0.0469555857494215	-0.0321096068113425	-0.0269724517201965	0.168807227025463	0.0751603614829285	0.264464236591436	0.376419296912616	0.443486497858797	0.203971896617477	0.0758269032806715	0.46193177557147	0.6545794368152	0.641603538396991	0.315681639347077	0.0911088052372685	0.213562951886574	0.330942036400463	0.06583133041956	0.227612996730324	0.23774649212963	-0.36501533165509	0.232801791087963	0.303212951530671	0.342131494820602	0.0156088231886575	0.0641880956018515	0.19348239501114	0.403312264759838	0.0925182989872685	0.158785958015046	0.261159750497685	0.38695230306713	0.592157843518519	0.492257057094908	0.180779576634838	0.246778073524306	0.557576706799769	0.266141456949942	0.158180987116609	0.14310578181713	0.385155048726852	0.38039754447338	0.439690032060185	0.35623355760706	0.16120956947338	-0.021116431712963	-0.239157995240162	0.0627197396122685	0.448517070827546	0.249629786574074	0.317329391695601	0.346985636409143	0.108529984370226	0.139078695283565	0.228605956105324	0.165750476773727	0.222406929295428	0.369954602806713	0.388064861877894	0.219200247511574	0.298915407494213	0.269711326244213	0.284845884681713	0.389498494386574	0.40215077494213	0.28768832875	0.406289285532408	0.264237407190394	0.201041674907407	0.329716840957754	0.239372230653935	0.320043367676505	0.247006252806713	0.110410952806713	0.36086311009838	0.338305355497685	0.713017957641785	0.390068651634838	0.286085233969907	0.253669115528067	0.350067975289352	0.46880696322338	0.483802287372685	0.391391294386574	0.357446550089699	0.289468896435185	0.365414179195601	0.243459032624421	0.31740261166088	0.0107406450376155	0.539091832407407	0.200516092745949	-0.120457545402199	0.53897921886574	-0.0841807520109955	0.568611756741898	0.444524591999421	0.40605028978588	-0.0377275391203705	0.205889804554398	0.21669951087963	0.220539948813657	0.354510971252894	0.24776304744213	0.208625515445602	0.52051102745949	0.39971209212963	0.173955770576678	0.455475758796296	0.305695228998842	0.265781845862268	0.25260855620081	0.26767063119213	0.156005931626157	0.240154255179398	-0.088529247453704	0.288326074855324	0.245891811964699	0.72243868324074	1.16761524883295	0.415391266999421	0.49774275792824	0.272687731843171	0.463322536270254	0.116703908207465	0.181263902083333	0.0587770902199075	0.82546401746817	0.214411851919367	0.199969781747685	0.0657742056278935	-0.0132909869328705	-0.0081538318417245	0.187625846903935	0.0939789813614005	0.283282856469908	0.395237916791088	0.462305117737269	0.222790516495949	0.0946455231591435	0.480750395449942	0.673398056693673	0.660422158275463	0.036357436887587	0.158811583536892	0.276190668050782	0.0110799620698785	0.172861628380642	0.182995123779948	-0.419766700004772	0.178050422738281	0.24846158318099	0.28738012647092	-0.039142545161024	0.00943672725217001	0.138731026661458	0.348560896410157	0.037766930637587	0.104034589665365	0.206408382148003	0.332200934717448	0.537406475168837	0.437505688745226	0.126028208285156	0.192026705174624	0.502825338450087	0.21139008860026	0.103429618766927	0.088354413467448	0.33040368037717	0.325646176123698	0.384938663710504	0.301482189257379	0.106458201123698	-0.0758678000626445	-0.293909363589844	0.00796837126258701	0.393765702477864	0.194878418224393	0.26257802334592	0.292234268059462	0.053778616020544	0.0843273269338832	0.173854587755642	0.110999108424045	0.167655560945747	0.315203234457032	0.333313493528212	0.164448879161892	0.244164039144531	0.214959957894532	0.230094516332032	0.334747126036892	0.347399406592448	0.232936960400319	0.351537917182726	0.209486038840712	0.146290306557726	0.274965472608073	0.184620862304254	0.265291999326823	0.192254884457032	0.0556595844570315	0.306111741748698	0.283553987148004	0.658266589292103	0.335317283285157	0.231333865620226	0.198917747178386	0.29531660693967	0.414055594873698	0.429050919023004	0.336639926036893	0.302695181740018	0.234717528085504	0.31066281084592	0.18870766427474	0.262651243311198	-0.044010723312066	0.484340464057726	0.145764724396267	-0.17520891375188	0.484227850516059	-0.138932120360677	0.513860388392216	0.38977322364974	0.351298921436198	-0.092478907470052	0.151138436204717	0.161948142529948	0.165788580463976	0.299759602903212	0.193011679092448	0.15387414709592	0.465759659109809	0.344960723779948	0.119204402226997	0.400724390446615	0.250943860649161	0.211030477512587	0.197857187851128	0.212919262842448	0.101254563276476	0.185402886829717	-0.143280615803385	0.233574706505642	0.191140443615018	0.667687314891058	1.11286388048327	0.36063989864974	0.442991389578559	0.21793636349349	0.408571167920573	0.0619525398577835	0.126512533733652	0.00402572187022601	0.770712649118488	0.159660483569686	0.145218413398004	0.011022837278212	-0.068042355282552	-0.062905200191406	0.132874478554254	0.039227613011719	0.228531488120226	0.340486548441407	0.407553749387587	0.168039148146267	0.039894154809462	0.42599902710026	0.618646688343991	0.605670789925781	-0.0657612505729165	0.0516178339409725	-0.21349287203993	-0.0517112057291665	-0.041577710329861	-0.644339534114581	-0.0465224113715277	0.0238887490711805	0.0628072923611115	-0.263715379270833	-0.215136106857639	-0.0858418074483506	0.123988062300347	-0.186805903472222	-0.120538244444444	-0.0181644519618055	0.107628100607639	0.312833641059028	0.212932854635417	-0.0985446258246527	-0.032546128935185	0.278252504340278	-0.0131827455095485	-0.121143215342882	-0.136218420642361	0.105830846267362	0.101073342013889	0.160365829600695	0.0769093551475695	-0.118114632986111	-0.300440634172453	-0.518482197699653	-0.216604462847222	0.169192868368055	-0.0296944158854165	0.038005189236111	0.067661433949653	-0.170794218089265	-0.140245507175926	-0.0507182463541666	-0.113573725685764	-0.0569172731640624	0.0906304003472225	0.108740659418403	-0.0601239549479166	0.0195912050347225	-0.0096128762152775	0.0055216822222225	0.110174291927084	0.122826572482639	0.0083641262905095	0.126965083072917	-0.015086795269097	-0.0782825275520832	0.050392638498264	-0.0399519718055555	0.040719165217014	-0.0323179496527775	-0.168913249652777	0.081538907638889	0.0589811530381945	0.433693755182294	0.110744449175347	0.006761031510417	-0.0256550869314235	0.070743772829861	0.189482760763889	0.204478084913194	0.112067091927084	0.0781223476302085	0.0101446939756945	0.086089976736111	-0.0358651698350695	0.038078409201389	-0.268583557421875	0.259767629947917	-0.0788081097135415	-0.39978174786169	0.25965501640625	-0.363504954470486	0.289287554282407	0.16520038953993	0.126726087326389	-0.317051741579861	-0.0734343979050925	-0.062624691579861	-0.0587842536458332	0.075186768793403	-0.031561155017361	-0.0706986870138887	0.241186825	0.120387889670139	-0.105368431882812	0.176151556336806	0.026371026539352	-0.013542356597222	-0.0267156462586805	-0.011653571267361	-0.123318270833333	-0.0391699472800925	-0.367853449913195	0.0090018723958335	-0.0334323904947915	0.443114480781249	0.888291046373459	0.13606706453993	0.21841855546875	-0.0066364706163195	0.183998333810764	-0.162620294252026	-0.0980603003761573	-0.220547112239583	0.546139815008679	-0.0649123505401233	-0.0793544207118054	-0.213549996831597	-0.292615189392361	-0.287478034301215	-0.0916983555555554	-0.18534522109809	0.00395865401041701	0.115913714331598	0.182980915277778	-0.0565336859635415	-0.184678679300347	0.201426192990452	0.394073854234182	0.381097955815973	0.174071980590278	-0.091038725390625	0.0707429409201389	0.0808764363194445	-0.521885387465276	0.0759317352777777	0.146342895720486	0.185261439010417	-0.141261232621528	-0.0926819602083336	0.0366123392009549	0.246442208949653	-0.0643517568229166	0.00191590220486115	0.1042896946875	0.230082247256944	0.435287787708333	0.335387001284722	0.0239095208246528	0.0899080177141205	0.400706650989583	0.109271401139757	0.0013109313064236	-0.0137642739930555	0.228284992916667	0.223527488663194	0.28281997625	0.199363501796875	0.00433951366319445	-0.177986487523148	-0.396028051050347	-0.0941503161979166	0.291647015017361	0.092759730763889	0.160459335885416	0.190115580598958	-0.0483400714399595	-0.0177913605266204	0.0717359002951389	0.00888042096354165	0.065536873485243	0.213084546996528	0.231194806067708	0.0623301917013889	0.142045351684028	0.112841270434028	0.127975828871528	0.232628438576389	0.245280719131944	0.130818272939815	0.249419229722222	0.107367351380208	0.0441716190972223	0.172846785147569	0.0825021748437499	0.163173311866319	0.090136196996528	-0.046459103003472	0.203993054288194	0.1814352996875	0.556147901831599	0.233198595824653	0.129215178159722	0.0967990597178819	0.193197919479166	0.311936907413194	0.3269322315625	0.234521238576389	0.200576494279514	0.132598840625	0.208544123385416	0.0865889768142359	0.160532555850694	-0.14612941077257	0.382221776597222	0.0436460369357639	-0.277327601212384	0.382109163055555	-0.241050807821181	0.411741700931713	0.287654536189236	0.249180233975694	-0.194597594930556	0.049019748744213	0.0598294550694445	0.0636698930034723	0.197640915442708	0.0908929916319444	0.0517554596354167	0.363640971649305	0.242842036319444	0.017085714766493	0.298605702986111	0.148825173188657	0.108911790052083	0.095738500390625	0.110800575381944	-0.000864124184027749	0.0832841993692129	-0.245399303263889	0.131456019045139	0.089021756154514	0.565568627430554	1.01074519302276	0.258521211189236	0.340872702118055	0.115817676032986	0.306452480460069	-0.04016614760272	0.0243938462731482	-0.0980929655902776	0.668593961657984	0.0575417961091821	0.0430997259375	-0.0910958501822915	-0.170161042743056	-0.16502388765191	0.03075579109375	-0.0628910744487846	0.126412800659722	0.238367860980903	0.305435061927083	0.0659204606857639	-0.0622245326510415	0.323880339639757	0.516528000883487	0.503552102465278	0.026340359123264	0.188122025434028	0.198255520833334	-0.404506302951386	0.193310819791667	0.263721980234375	0.302640523524306	-0.0238821481076385	0.0246971243055555	0.153991423714844	0.363821293463542	0.0530273276909725	0.11929498671875	0.221668779201389	0.347461331770833	0.552666872222223	0.452766085798612	0.141288605338542	0.20728710222801	0.518085735503472	0.226650485653646	0.118690015820313	0.103614810520834	0.345664077430556	0.340906573177084	0.400199060763889	0.316742586310764	0.121718598177084	-0.060607403009259	-0.278648966536458	0.0232287683159725	0.40902609953125	0.210138815277778	0.277838420399306	0.307494665112848	0.0690390130739295	0.0995877239872687	0.189114984809028	0.126259505477431	0.182915957999132	0.330463631510417	0.348573890581597	0.179709276215278	0.259424436197917	0.230220354947917	0.245354913385417	0.350007523090278	0.362659803645834	0.248197357453704	0.366798314236112	0.224746435894098	0.161550703611111	0.290225869661458	0.199881259357639	0.280552396380209	0.207515281510417	0.070919981510417	0.321372138802083	0.298814384201389	0.673526986345489	0.350577680338542	0.246594262673612	0.214178144231771	0.310577003993056	0.429315991927083	0.444311316076389	0.351900323090278	0.317955578793403	0.249977925138889	0.325923207899306	0.203968061328125	0.277911640364583	-0.0287503262586805	0.499600861111111	0.161025121449653	-0.159948516698495	0.499488247569445	-0.123671723307292	0.529120785445602	0.405033620703125	0.366559318489584	-0.0772185104166665	0.166398833258102	0.177208539583334	0.181048977517361	0.315019999956598	0.208272076145834	0.169134544149306	0.481020056163195	0.360221120833334	0.134464799280382	0.4159847875	0.266204257702547	0.226290874565973	0.213117584904514	0.228179659895833	0.116514960329861	0.200663283883102	-0.12802021875	0.248835103559028	0.206400840668403	0.682947711944444	1.12812427753665	0.375900295703125	0.458251786631945	0.233196760546875	0.423831564973958	0.077212936911169	0.141772930787037	0.0192861189236115	0.785973046171874	0.174920880623071	0.160478810451389	0.0262832343315975	-0.0527819582291665	-0.0476448031380205	0.148134875607639	0.0544880100651045	0.243791885173612	0.355746945494792	0.422814146440972	0.183299545199653	0.0551545518628475	0.441259424153646	0.633907085397377	0.620931186979167	-0.076988680546875	-0.0668551851475695	-0.66961700893229	-0.0717998861892362	-0.001388725746528	0.037529817543403	-0.288992854088542	-0.240413581675347	-0.111119282266059	0.098710587482639	-0.21208337828993	-0.145815719262153	-0.043441926779514	0.0823506257899305	0.28755616624132	0.187655379817709	-0.123822100642361	-0.0578236037528935	0.25297502952257	-0.038460220327257	-0.14642069016059	-0.16149589546007	0.080553371449653	0.0757958671961805	0.135088354782986	0.051631880329861	-0.14339210780382	-0.325718108990162	-0.543759672517361	-0.24188193766493	0.143915393550347	-0.054971890703125	0.0127277144184025	0.0423839591319445	-0.196071692906974	-0.165522981993634	-0.0759957211718751	-0.138851200503472	-0.0821947479817709	0.065352925529514	0.0834631846006945	-0.0854014297656251	-0.005686269782986	-0.034890351032986	-0.019755792595486	0.084896817109375	0.0975490976649305	-0.016913348527199	0.101687608255208	-0.0403642700868055	-0.103560002369792	0.0251151636805555	-0.065229446623264	0.0154416903993055	-0.057595424470486	-0.194190724470486	0.0562614328211805	0.033703678220486	0.408416280364586	0.085466974357639	-0.0185164433072915	-0.050932561749132	0.0454662980121525	0.16420528594618	0.179200610095486	0.086789617109375	0.0528448728125	-0.015132780842014	0.0608125019184025	-0.061142644652778	0.0128009343836805	-0.293861032239583	0.234490155130208	-0.10408558453125	-0.425059222679398	0.234377541588542	-0.388782429288195	0.264010079464699	0.139922914722222	0.10144861250868	-0.34232921639757	-0.098711872722801	-0.0879021663975695	-0.0840617284635417	0.0499092939756945	-0.0568386298350695	-0.0959761618315973	0.215909350182292	0.0951104148524305	-0.130645906700521	0.150874081519097	0.00109355172164349	-0.0388198314149305	-0.051993121076389	-0.0369310460850695	-0.148595745651042	-0.064447422097801	-0.393130924730903	-0.016275602421875	-0.0587098653125	0.417837005963541	0.86301357155575	0.110789589722222	0.193141080651042	-0.031913945434028	0.158720858993055	-0.187897769069734	-0.123337775193866	-0.245824587057291	0.520862340190971	-0.0901898253578318	-0.104631895529514	-0.238827471649306	-0.31789266421007	-0.312755509118924	-0.116975830373264	-0.210622695915799	-0.0213188208072915	0.090636239513889	0.15770344046007	-0.0818111607812501	-0.209956154118056	0.176148718172743	0.368796379416474	0.355820480998264	0.0949264811631945	-0.507835342621526	0.0899817801215277	0.160392940564236	0.199311483854167	-0.127211187777778	-0.0786319153645836	0.0506623840447048	0.260492253793403	-0.0503017119791665	0.0159659470486111	0.11833973953125	0.244132292100694	0.449337832552083	0.349437046128472	0.0379595656684028	0.10395806255787	0.414756695833333	0.123321445983507	0.0153609761501736	0.00028577085069445	0.242335037760417	0.237577533506944	0.29687002109375	0.213413546640625	0.0183895585069444	-0.163936442679398	-0.381978006206597	-0.0801002713541666	0.305697059861111	0.106809775607639	0.174509380729166	0.204165625442708	-0.0342900265962095	-0.00374131568287035	0.0857859451388889	0.0229304658072916	0.079586918328993	0.227134591840278	0.245244850911458	0.0763802365451389	0.156095396527778	0.126891315277778	0.142025873715278	0.246678483420139	0.259330763975694	0.144868317783565	0.263469274565972	0.121417396223958	0.0582216639409723	0.186896829991319	0.0965522196874999	0.177223356710069	0.104186241840278	-0.032409058159722	0.218043099131944	0.19548534453125	0.57019794667535	0.247248640668403	0.143265223003472	0.110849104561632	0.207247964322916	0.325986952256944	0.34098227640625	0.248571283420139	0.214626539123264	0.14664888546875	0.222594168229166	0.100639021657986	0.174582600694444	-0.13207936592882	0.396271821440972	0.0576960817795139	-0.263277556368634	0.396159207899305	-0.227000762977431	0.425791745775463	0.301704581032986	0.263230278819444	-0.180547550086806	0.0630697935879629	0.0738794999131945	0.0777199378472223	0.211690960286458	0.104943036475694	0.0658055044791667	0.377691016493055	0.256892081163194	0.031135759610243	0.312655747829861	0.162875218032407	0.122961834895833	0.109788545234375	0.124850620225694	0.0131859206597222	0.0973342442129629	-0.231349258420139	0.145506063888889	0.103071800998264	0.579618672274305	1.02479523786651	0.272571256032986	0.354922746961805	0.129867720876736	0.320502525303819	-0.02611610275897	0.0384438911168982	-0.0840429207465276	0.682644006501735	0.0715918409529321	0.05714977078125	-0.0770458053385416	-0.156110997899306	-0.15097384280816	0.0448058359375	-0.0488410296050346	0.140462845503472	0.252417905824653	0.319485106770833	0.0799705055295139	-0.0481744878072915	0.337930384483507	0.530578045727237	0.517602147309028	-0.49770184722222	0.100115275520833	0.170526435963542	0.209444979253472	-0.117077692378472	-0.068498419965278	0.0607958794440104	0.270625749192708	-0.040168216579861	0.0260994424479167	0.128473234930556	0.2542657875	0.459471327951389	0.359570541527778	0.0480930610677083	0.114091557957176	0.424890191232639	0.133454941382812	0.0254944715494792	0.01041926625	0.252468533159723	0.24771102890625	0.307003516493056	0.22354704203993	0.02852305390625	-0.153802947280093	-0.371844510807292	-0.069966775954861	0.315830555260416	0.116943271006945	0.184642876128472	0.214299120842014	-0.024156531196904	0.0063921797164352	0.0959194405381945	0.0330639612065972	0.0897204137282986	0.237268087239584	0.255378346310764	0.0865137319444444	0.166228891927084	0.137024810677083	0.152159369114583	0.256811978819445	0.269464259375	0.15500181318287	0.273602769965278	0.131550891623264	0.0683551593402778	0.197030325390625	0.106685715086805	0.187356852109375	0.114319737239583	-0.0222755627604165	0.22817659453125	0.205618839930555	0.580331442074655	0.257382136067708	0.153398718402778	0.120982599960937	0.217381459722222	0.33612044765625	0.351115771805555	0.258704778819445	0.22476003452257	0.156782380868056	0.232727663628472	0.110772517057291	0.18471609609375	-0.121945870529514	0.406405316840278	0.0678295771788194	-0.253144060969329	0.406292703298611	-0.216867267578125	0.435925241174768	0.311838076432291	0.27336377421875	-0.1704140546875	0.0732032889872685	0.0840129953125	0.0878534332465278	0.221824455685764	0.115076531875	0.0759389998784722	0.387824511892361	0.2670255765625	0.0412692550095486	0.322789243229167	0.173008713431713	0.133095330295139	0.11992204063368	0.134984115625	0.0233194160590278	0.107467739612268	-0.221215763020834	0.155639559288195	0.11320529639757	0.58975216767361	1.03492873326582	0.282704751432292	0.365056242361111	0.140001216276042	0.330636020703125	-0.0159826073596645	0.0485773865162037	-0.073909425347222	0.69277750190104	0.0817253363522377	0.0672832661805556	-0.066912309939236	-0.1459775025	-0.140840347408854	0.0549393313368056	-0.038707534205729	0.150596340902778	0.262551401223959	0.329618602170139	0.0901040009288195	-0.038040992407986	0.348063879882813	0.540711541126543	0.527735642708334	-0.502646548263887	-0.432235387821178	-0.393316844531247	-0.719839516163192	-0.671260243749998	-0.54196594434071	-0.332136074592011	-0.642930040364581	-0.576662381336803	-0.474288588854164	-0.34849603628472	-0.143290495833331	-0.243191282256942	-0.554668762717012	-0.488670265827544	-0.177871632552081	-0.469306882401907	-0.577267352235241	-0.59234255753472	-0.350293290624997	-0.35505079487847	-0.295758307291664	-0.37921478174479	-0.57423876987847	-0.756564771064812	-0.974606334592012	-0.672728599739581	-0.286931268524304	-0.485818552777775	-0.418118947656248	-0.388462702942706	-0.626918354981624	-0.596369644068285	-0.506842383246526	-0.569697862578123	-0.513041410056421	-0.365493736545137	-0.347383477473956	-0.516248091840276	-0.436532931857636	-0.465737013107636	-0.450602454670136	-0.345949844965275	-0.33329756440972	-0.44776001060185	-0.329159053819442	-0.471210932161456	-0.534406664444442	-0.405731498394095	-0.496076108697915	-0.415404971675345	-0.488442086545136	-0.625037386545137	-0.37458522925347	-0.397142983854164	-0.022430381710065	-0.345379687717011	-0.449363105381942	-0.481779223823782	-0.385380364062498	-0.26664137612847	-0.251646051979165	-0.344057044965275	-0.37800178926215	-0.445979442916664	-0.370034160156248	-0.491989306727428	-0.41804572769097	-0.724707694314234	-0.196356506944442	-0.534932246605901	-0.855905884754048	-0.196469120486109	-0.819629091362845	-0.166836582609951	-0.290923747352428	-0.32939804956597	-0.77317587847222	-0.529558534797452	-0.51874882847222	-0.514908390538192	-0.380937368098956	-0.48768529190972	-0.526822823906248	-0.214937311892359	-0.33573624722222	-0.561492568775171	-0.279972580555553	-0.429753110353007	-0.469666493489581	-0.48283978315104	-0.46777770815972	-0.579442407725692	-0.495294084172451	-0.823977586805553	-0.447122264496525	-0.48955652738715	-0.0130096561111099	0.4321669094811	-0.320057072352429	-0.237705581423609	-0.462760607508678	-0.272125803081595	-0.618744431144384	-0.554184437268516	-0.676671249131942	0.09001567811632	-0.521036487432482	-0.535478557604164	-0.669674133723956	-0.74873932628472	-0.743602171193574	-0.547822492447914	-0.641469357990449	-0.452165482881942	-0.340210422560762	-0.273143221614581	-0.512657822855901	-0.640802816192706	-0.254697943901907	-0.062050282658177	-0.0750261810763865	0.165581734921875	0.204500278211806	-0.122022393420139	-0.0734431210069447	0.0558511784023437	0.265681048151042	-0.0451129176215277	0.02115474140625	0.123528533888889	0.249321086458333	0.454526626909722	0.354625840486111	0.0431483600260416	0.109146856915509	0.419945490190972	0.128510240341146	0.0205497705078125	0.0054745652083333	0.247523832118056	0.242766327864583	0.302058815451389	0.218602340998264	0.0235783528645833	-0.158747648321759	-0.376789211848958	-0.0749114769965277	0.31088585421875	0.111998569965278	0.179698175086805	0.209354419800347	-0.0291012322385707	0.0014474786747685	0.0909747394965277	0.0281192601649305	0.0847757126866319	0.232323386197917	0.250433645269097	0.0815690309027778	0.161284190885417	0.132080109635417	0.147214668072917	0.251867277777778	0.264519558333333	0.150057112141204	0.268658068923611	0.126606190581597	0.0634104582986111	0.192085624348958	0.101741014045139	0.182412151067708	0.109375036197917	-0.0272202638020832	0.223231893489583	0.200674138888889	0.575386741032988	0.252437435026042	0.148454017361111	0.116037898919271	0.212436758680555	0.331175746614583	0.346171070763889	0.253760077777778	0.219815333480903	0.151837679826389	0.227782962586805	0.105827816015625	0.179771395052083	-0.126890571571181	0.401460615798611	0.0628848761371528	-0.258088762010995	0.401348002256944	-0.221811968619792	0.430980540133102	0.306893375390625	0.268419073177083	-0.175358755729167	0.0682585879456018	0.0790682942708333	0.0829087322048611	0.216879754644097	0.110131830833333	0.0709942988368056	0.382879810850694	0.262080875520833	0.0363245539678819	0.3178445421875	0.168064012390046	0.128150629253472	0.114977339592014	0.130039414583333	0.0183747150173611	0.102523038570602	-0.2261604640625	0.150694858246528	0.108260595355903	0.584807466631943	1.02998403222415	0.277760050390625	0.360111541319444	0.135056515234375	0.325691319661458	-0.0209273084013312	0.043632685474537	-0.0788541263888887	0.687832800859373	0.076780635310571	0.0623385651388889	-0.0718570109809027	-0.150922203541667	-0.145785048450521	0.0499946302951389	-0.0436522352473957	0.145651639861111	0.257606700182292	0.324673901128472	0.0851592998871528	-0.0429856934496527	0.343119178841146	0.535766840084876	0.522790941666667	0.274911438654514	-0.0516112329774305	-0.00303196056423649	0.126262338845052	0.33609220859375	0.0252982428211805	0.0915659018489582	0.193939694331597	0.319732246901042	0.524937787352431	0.42503700092882	0.11355952046875	0.179558017358217	0.49035665063368	0.198921400783854	0.0909609309505207	0.0758857256510415	0.317934992560764	0.313177488307292	0.372469975894097	0.289013501440972	0.0939895133072915	-0.088336487879051	-0.30637805140625	-0.00450031655381949	0.381297014661458	0.182409730407986	0.250109335529514	0.279765580243056	0.0413099282041375	0.0718586391174767	0.161385899939236	0.0985304206076387	0.15518687312934	0.302734546640625	0.320844805711806	0.151980191345486	0.231695351328125	0.202491270078125	0.217625828515625	0.322278438220486	0.334930718776042	0.220468272583912	0.33906922936632	0.197017351024306	0.133821618741319	0.262496784791666	0.172152174487847	0.252823311510416	0.179786196640625	0.043190896640625	0.293643053932292	0.271085299331597	0.645797901475696	0.32284859546875	0.21886517780382	0.186449059361979	0.282847919123264	0.401586907057291	0.416582231206597	0.324171238220486	0.290226493923611	0.222248840269097	0.298194123029514	0.176238976458333	0.250182555494792	-0.0564794111284725	0.47187177624132	0.133296036579861	-0.187677601568287	0.471759162699653	-0.151400808177084	0.50139170057581	0.377304535833333	0.338830233619791	-0.104947595286459	0.13866974838831	0.149479454713542	0.153319892647569	0.287290915086805	0.180542991276042	0.141405459279514	0.453290971293403	0.332492035963541	0.10673571441059	0.388255702630208	0.238475172832754	0.19856178969618	0.185388500034722	0.200450575026042	0.0887858754600693	0.17293419901331	-0.155749303619792	0.221106018689236	0.178671755798611	0.655218627074652	1.10039519266686	0.348171210833333	0.430522701762153	0.205467675677083	0.396102480104166	0.049483852041377	0.114043845917245	-0.00844296594618049	0.758243961302081	0.147191795753279	0.132749725581597	-0.0014458505381945	-0.0805110430989585	-0.0753738880078125	0.120405790737847	0.0267589251953125	0.21606280030382	0.328017860625	0.39508506157118	0.155570460329861	0.0274254669930555	0.413530339283854	0.606178000527585	0.593202102109375	-0.0126926896874995	0.0358865827256945	0.165180882134983	0.375010751883681	0.0642167861111115	0.130484445138889	0.232858237621528	0.358650790190973	0.563856330642362	0.46395554421875	0.152478063758681	0.218476560648148	0.529275193923612	0.237839944073785	0.129879474240452	0.114804268940973	0.356853535850695	0.352096031597222	0.411388519184028	0.327932044730903	0.132908056597222	-0.04941794458912	-0.267459508116319	0.0344182267361115	0.420215557951389	0.221328273697917	0.289027878819444	0.318684123532986	0.0802284714940685	0.110777182407408	0.200304443229167	0.13744896389757	0.194105416419271	0.341653089930556	0.359763349001737	0.190898734635417	0.270613894618056	0.241409813368056	0.256544371805556	0.361196981510417	0.373849262065972	0.259386815873843	0.37798777265625	0.235935894314237	0.17274016203125	0.301415328081597	0.211070717777778	0.291741854800348	0.218704739930556	0.082109439930556	0.332561597222223	0.310003842621528	0.684716444765628	0.361767138758681	0.25778372109375	0.22536760265191	0.321766462413195	0.440505450347222	0.455500774496528	0.363089781510417	0.329145037213542	0.261167383559028	0.337112666319444	0.215157519748264	0.289101098784723	-0.0175608678385415	0.51079031953125	0.172214579869792	-0.148759058278356	0.510677705989584	-0.112482264887153	0.540310243865741	0.416223079123264	0.377748776909723	-0.0660290519965275	0.177588291678241	0.188397998003473	0.1922384359375	0.326209458376737	0.219461534565973	0.180324002569445	0.492209514583334	0.371410579253473	0.145654257700521	0.427174245920139	0.277393716122685	0.237480332986111	0.224307043324653	0.239369118315973	0.12770441875	0.211852742303241	-0.116830760329861	0.260024561979167	0.217590299088542	0.694137170364583	1.13931373595679	0.387089754123264	0.469441245052084	0.244386218967014	0.435021023394097	0.088402395331308	0.152962389207176	0.0304755773437505	0.797162504592013	0.18611033904321	0.171668268871528	0.0374726927517365	-0.0415924998090275	-0.0364553447178815	0.159324334027778	0.0656774684852435	0.254981343593751	0.366936403914931	0.434003604861112	0.194489003619792	0.0663440102829865	0.452448882573785	0.645096543817516	0.632120645399306	-0.29063608890625	-0.161341789496962	0.0484880802517365	-0.262305885520833	-0.196038226493055	-0.0936644340104165	0.032128118559028	0.237333659010417	0.137432872586806	-0.174044607873264	-0.108046110983796	0.202752522291667	-0.0886827275581595	-0.196643197391493	-0.211718402690972	0.0303308642187505	0.025573359965278	0.0848658475520835	0.0014093730989585	-0.193614615034722	-0.375940616221065	-0.593982179748264	-0.292104444895833	0.0936928863194445	-0.105194397934028	-0.0374947928125	-0.00783854809895801	-0.246294200137876	-0.215745489224537	-0.126218228402778	-0.189073707734375	-0.132417255212673	0.0151304182986115	0.033240677369792	-0.135623936996528	-0.0559087770138885	-0.0851128582638885	-0.0699782998263885	0.0346743098784725	0.047326590434028	-0.0671358557581015	0.051465101024306	-0.090586777317708	-0.153782509600694	-0.025107343550347	-0.115451953854167	-0.034780816831597	-0.107817931701389	-0.244413231701389	0.00603892559027799	-0.0165188290104165	0.358193773133683	0.0352444671267365	-0.068738950538194	-0.101155068980035	-0.00475620921875	0.113982778715278	0.128978102864583	0.0365671098784725	0.00262236558159748	-0.0653552880729165	0.0105899946875	-0.111365151883681	-0.037421572847222	-0.344083539470486	0.184267647899306	-0.154308091762153	-0.4752817299103	0.184155034357639	-0.439004936519097	0.213787572233796	0.0897004074913195	0.051226105277778	-0.392551723628472	-0.148934379953704	-0.138124673628472	-0.134284235694444	-0.000313213255208	-0.107061137065972	-0.1461986690625	0.165686842951389	0.044887907621528	-0.180868413931423	0.100651574288195	-0.049128955509259	-0.089042338645833	-0.102215628307292	-0.087153553315972	-0.198818252881944	-0.114669929328704	-0.443353431961806	-0.0664981096527775	-0.108932372543403	0.367614498732638	0.812791064324848	0.0605670824913195	0.142918573420139	-0.0821364526649305	0.108498351762153	-0.238120276300637	-0.173560282424768	-0.296047094288194	0.470639832960068	-0.140412332588734	-0.154854402760416	-0.289049978880208	-0.368115171440972	-0.362978016349826	-0.167198337604166	-0.260845203146701	-0.071541328038194	0.0404137322829865	0.107480933229167	-0.132033668012153	-0.260178661348958	0.12592621094184	0.318573872185571	0.305597973767362	-0.112762517083768	0.0970673526649305	-0.213726613107639	-0.147458954079861	-0.0450851615972225	0.080707390972222	0.285912931423611	0.186012145	-0.12546533546007	-0.059466838570602	0.251331794704861	-0.0401034551449655	-0.148063924978299	-0.163139130277778	0.0789101366319445	0.074152632378472	0.133445119965278	0.0499886455121525	-0.145035342621528	-0.32736134380787	-0.545402907335069	-0.243525172482639	0.142272158732638	-0.0566151255208335	0.011084479600694	0.040740724314236	-0.197714927724682	-0.167166216811343	-0.0776389559895835	-0.140494435321181	-0.0838379827994794	0.0637096907118055	0.081819949782986	-0.0870446645833335	-0.0073295046006945	-0.0365335858506945	-0.0213990274131945	0.0832535822916665	0.095905862847222	-0.0185565833449075	0.1000443734375	-0.042007504904514	-0.1052032371875	0.023471928862847	-0.0668726814409725	0.013798455581597	-0.0592386592881945	-0.195833959288194	0.054618198003472	0.0320604434027775	0.406773045546877	0.0838237395399305	-0.020159678125	-0.0525757965668405	0.043823063194444	0.162562051128472	0.177557375277777	0.0851463822916665	0.0512016379947915	-0.0167760156597225	0.059169267100694	-0.0627858794704865	0.011157699565972	-0.295504267057292	0.2328469203125	-0.105728819348959	-0.426702457497107	0.232734306770833	-0.390425664105903	0.26236684464699	0.138279679904514	0.099805377690972	-0.343972451215278	-0.10035510754051	-0.089545401215278	-0.0857049632812502	0.048266059157986	-0.058481864652778	-0.0976193966493057	0.214266115364583	0.093467180034722	-0.132289141518229	0.149230846701389	-0.000549683096064998	-0.040463066232639	-0.0536363558940975	-0.038574280902778	-0.15023898046875	-0.0660906569155095	-0.394774159548612	-0.0179188372395835	-0.0603531001302085	0.416193771145832	0.861370336738042	0.109146354904513	0.191497845833333	-0.0335571802517365	0.157077624175347	-0.189541003887442	-0.124981010011574	-0.247467821875	0.519219105373262	-0.0918330601755404	-0.106275130347222	-0.240470706467014	-0.319535899027778	-0.314398743936632	-0.118619065190972	-0.212265930733507	-0.022962055625	0.0889930046961805	0.156060205642361	-0.0834543955989585	-0.211599388935764	0.174505483355035	0.367153144598765	0.354177246180556	0.226361652074219	-0.0844323136983506	-0.0181646546705729	0.0842091378120659	0.21000169038151	0.415207230832899	0.315306444409288	0.00382896394921872	0.0698274608386864	0.380626094114149	0.0891908442643229	-0.0187696255690105	-0.0338448308684896	0.208204436041233	0.20344693178776	0.262739419374566	0.179282944921441	-0.0157410432122396	-0.198067044398582	-0.416108607925781	-0.114230873073351	0.271566458141927	0.0726791738884549	0.140378779009982	0.170035023723524	-0.0684206283153936	-0.0378719174020544	0.0516553434197048	-0.0112001359118924	0.045456316609809	0.193003990121094	0.211114249192274	0.0422496348259548	0.121964794808594	0.0927607135585939	0.107895271996094	0.212547881700955	0.22520016225651	0.110737716064381	0.229338672846788	0.0872867945047744	0.0240910622217882	0.152766228272135	0.0624216179683159	0.143092754990885	0.0700556401210939	-0.0665396598789061	0.18391249741276	0.161354742812066	0.536067344956165	0.213118038949219	0.109134621284288	0.0767185028424479	0.173117362603732	0.29185635053776	0.306851674687066	0.214440681700955	0.18049593740408	0.112518283749566	0.188463566509982	0.0665084199388019	0.14045199897526	-0.166209967648004	0.362141219721788	0.0235654800603299	-0.297408158087818	0.362028606180121	-0.261131364696615	0.391661144056279	0.267573979313802	0.22909967710026	-0.21467815180599	0.0289391918687789	0.0397488981940104	0.0435893361280382	0.177560358567274	0.0708124347565104	0.0316749027599827	0.343560414773871	0.22276147944401	-0.002994842108941	0.278525146110677	0.128744616313223	0.0888312331766494	0.0756579435151909	0.0907200185065104	-0.0209446810594618	0.0632036424937789	-0.265479860139323	0.111375462169705	0.0689411992790799	0.54548807055512	0.99066463614733	0.238440654313802	0.320792145242621	0.0957371191575519	0.286371923584635	-0.0602467044781541	0.00431328939771411	-0.118173522465712	0.64851340478255	0.037461239233748	0.023019169062066	-0.111176407057726	-0.19024159961849	-0.185104444527344	0.010675234218316	-0.0829716313242186	0.106332243784288	0.218287304105469	0.285354505051649	0.0458399038103299	-0.0823050895264756	0.303799782764323	0.496447444008053	0.483471545589844	0.125397556050347	0.191665215078125	0.294039007560764	0.419831560130209	0.625037100581598	0.525136314157987	0.213658833697917	0.279657330587385	0.590455963862847	0.299020714013021	0.191060244179688	0.175985038880208	0.418034305789931	0.413276801536459	0.472569289123264	0.389112814670139	0.194088826536458	0.011762825350116	-0.206278738177083	0.0955989966753475	0.481396327890625	0.282509043637153	0.35020864875868	0.379864893472223	0.141409241433304	0.171957952346644	0.261485213168403	0.198629733836806	0.255286186358507	0.402833859869792	0.420944118940973	0.252079504574653	0.331794664557292	0.302590583307292	0.317725141744792	0.422377751449653	0.435030032005209	0.320567585813079	0.439168542595486	0.297116664253472	0.233920931970486	0.362596098020833	0.272251487717014	0.352922624739583	0.279885509869792	0.143290209869792	0.393742367161458	0.371184612560764	0.745897214704863	0.422947908697917	0.318964491032987	0.286548372591146	0.38294723235243	0.501686220286458	0.516681544435764	0.424270551449653	0.390325807152778	0.322348153498264	0.39829343625868	0.2763382896875	0.350281868723959	0.0436199021006945	0.571971089470486	0.233395349809028	-0.08757828833912	0.57185847592882	-0.0513014949479165	0.601491013804977	0.4774038490625	0.438929546848958	-0.00484828205729151	0.238769061617477	0.249578767942709	0.253419205876736	0.387390228315972	0.280642304505208	0.241504772508681	0.55339028452257	0.432591349192708	0.206835027639757	0.488355015859375	0.338574486061921	0.298661102925347	0.285487813263889	0.300549888255209	0.188885188689236	0.273033512242477	-0.055649990390625	0.321205331918403	0.278771069027778	0.755317940303819	1.20049450589603	0.4482705240625	0.530622014991319	0.30556698890625	0.496201793333333	0.149583165270544	0.214143159146412	0.0916563472829865	0.858343274531248	0.247291108982446	0.232849038810764	0.0986534626909725	0.0195882701302085	0.0247254252213545	0.220505103967014	0.126858238424479	0.316162113532987	0.428117173854167	0.495184374800347	0.255669773559028	0.127524780222222	0.513629652513021	0.706277313756752	0.693301415338542	-0.119128750694444	-0.0167549582118055	0.109037594357639	0.314243134809028	0.214342348385417	-0.0971351320746527	-0.031136635185185	0.279661998090278	-0.0117732517595485	-0.119733721592882	-0.134808926892361	0.107240340017362	0.102482835763889	0.161775323350695	0.0783188488975695	-0.116705139236111	-0.299031140422453	-0.517072703949653	-0.215194969097222	0.170602362118055	-0.0282849221354165	0.039414682986111	0.069070927699653	-0.169384724339265	-0.138836013425926	-0.0493087526041665	-0.112164231935764	-0.0555077794140624	0.0920398940972225	0.110150153168403	-0.0587144611979165	0.0210006987847225	-0.00820338246527749	0.00693117597222251	0.111583785677084	0.124236066232639	0.00977362004050951	0.128374576822917	-0.013677301519097	-0.0768730338020832	0.051802132248264	-0.0385424780555555	0.042128658967014	-0.0309084559027775	-0.167503755902777	0.082948401388889	0.0603906467881945	0.435103248932294	0.112153942925347	0.008170525260417	-0.0242455931814235	0.072153266579861	0.190892254513889	0.205887578663194	0.113476585677084	0.0795318413802085	0.0115541877256945	0.087499470486111	-0.0344556760850695	0.039487902951389	-0.267174063671875	0.261177123697917	-0.0773986159635415	-0.39837225411169	0.26106451015625	-0.362095460720486	0.290697048032407	0.16660988328993	0.128135581076389	-0.315642247829861	-0.0720249041550925	-0.061215197829861	-0.0573747598958332	0.076596262543403	-0.030151661267361	-0.0692891932638887	0.24259631875	0.121797383420139	-0.103958938132812	0.177561050086806	0.027780520289352	-0.012132862847222	-0.0253061525086805	-0.010244077517361	-0.121908777083333	-0.0377604535300925	-0.366443956163194	0.0104113661458335	-0.0320228967447915	0.444523974531249	0.889700540123459	0.13747655828993	0.21982804921875	-0.0052269768663195	0.185407827560764	-0.161210800502025	-0.0966508066261573	-0.219137618489583	0.547549308758679	-0.0635028567901234	-0.0779449269618054	-0.212140503081597	-0.291205695642361	-0.286068540551215	-0.0902888618055554	-0.18393572734809	0.00536814776041701	0.117323208081598	0.184390409027778	-0.0551241922135415	-0.183269185550347	0.202835686740452	0.395483347984182	0.382507449565972	0.0495127008159722	0.175305253385417	0.380510793836806	0.280610007413195	-0.030867473046875	0.0351310238425927	0.345929657118056	0.0544944072682292	-0.0534660625651042	-0.0685412678645833	0.173507999045139	0.168750494791667	0.228042982378472	0.144586507925347	-0.0504374802083333	-0.232763481394676	-0.450805044921875	-0.148927310069444	0.236870021145833	0.0379827368923612	0.105682342013889	0.135338586727431	-0.103117065311487	-0.0725683543981481	0.0169589064236111	-0.0458965729079861	0.0107598796137153	0.158307553125	0.176417812196181	0.00755319782986115	0.0872683578125002	0.0580642765625002	0.0731988350000002	0.177851444704861	0.190503725260417	0.0760412790682872	0.194642235850695	0.0525903575086807	-0.0106053747743055	0.118069791276042	0.0277251809722222	0.108396317994792	0.0353592031250002	-0.101236096875	0.149216060416667	0.126658305815972	0.501370907960072	0.178421601953125	0.0744381842881947	0.0420220658463542	0.138420925607639	0.257159913541667	0.272155237690972	0.179744244704861	0.145799500407986	0.0778218467534722	0.153767129513889	0.0318119829427082	0.105755561979167	-0.200906404644097	0.327444782725695	-0.0111309569357639	-0.332104595083912	0.327332169184028	-0.295827801692708	0.356964707060185	0.232877542317708	0.194403240104167	-0.249374588802083	-0.0057572451273148	0.0050524611979167	0.0088928991319445	0.142863921571181	0.0361159977604167	-0.00302153423611105	0.308863977777778	0.188065042447917	-0.0376912791050347	0.243828709114583	0.0940481793171297	0.0541347961805557	0.0409615065190972	0.0560235815104167	-0.0556411180555555	0.0285072054976852	-0.300176297135417	0.0766790251736112	0.0342447622829862	0.510791633559027	0.955968199151237	0.203744217317708	0.286095708246528	0.0610406821614582	0.251675486588542	-0.0949431414742478	-0.0303831475983796	-0.152869959461805	0.613816967786457	0.00276480223765435	-0.0116772679340278	-0.145872844053819	-0.224938036614583	-0.219800881523437	-0.0240212027777777	-0.117668068320312	0.0716358067881947	0.183590867109375	0.250658068055556	0.0111434668142362	-0.117001526522569	0.269103345768229	0.46175100701196	0.44877510859375	0.277679045868056	0.482884586319445	0.382983799895834	0.0715063194357638	0.137504816325232	0.448303449600695	0.156868199750868	0.0489077299175347	0.0338325246180555	0.275881791527778	0.271124287274305	0.330416774861111	0.246960300407986	0.0519363122743055	-0.130389688912037	-0.348431252439236	-0.0465535175868055	0.339243813628472	0.140356529375	0.208056134496527	0.23771237921007	-0.000743272828848493	0.0298054380844907	0.11933269890625	0.0564772195746527	0.113133672096354	0.260681345607639	0.27879160467882	0.1099269903125	0.189642150295139	0.160438069045139	0.175572627482639	0.2802252371875	0.292877517743055	0.178415071550926	0.297016028333334	0.15496414999132	0.0917684177083333	0.22044358375868	0.130098973454861	0.21077011047743	0.137732995607639	0.001137695607639	0.251589852899306	0.229032098298611	0.60374470044271	0.280795394435764	0.176811976770833	0.144395858328993	0.240794718090278	0.359533706024306	0.374529030173611	0.2821180371875	0.248173292890625	0.180195639236111	0.256140921996527	0.134185775425347	0.208129354461806	-0.0985326121614585	0.429818575208333	0.091242835546875	-0.229730802601273	0.429705961666667	-0.19345400921007	0.459338499542824	0.335251334800347	0.296777032586805	-0.147000796319445	0.096616547355324	0.107426253680556	0.111266691614583	0.24523771405382	0.138489790243056	0.0993522582465278	0.411237770260417	0.290438834930556	0.0646825133776041	0.346202501597222	0.196421971799769	0.156508588663195	0.143335299001736	0.158397373993056	0.0467326744270833	0.130880997980324	-0.197802504652778	0.17905281765625	0.136618554765625	0.613165426041666	1.05834199163388	0.306118009800347	0.388469500729167	0.163414474644097	0.35404927907118	0.00743065100839101	0.0719906448842592	-0.0504961669791665	0.716190760269096	0.105138594720293	0.0906965245486111	-0.0434990515711805	-0.122564244131944	-0.117427089040799	0.0783525897048611	-0.0152942758376735	0.174009599270834	0.285964659592014	0.353031860538195	0.113517259296875	-0.0146277340399305	0.371477138250868	0.564124799494598	0.551148901076389	0.608677138888889	0.508776352465278	0.197298872005208	0.263297368894676	0.574096002170139	0.282660752320313	0.174700282486979	0.1596250771875	0.401674344097223	0.39691683984375	0.456209327430556	0.372752852977431	0.17772886484375	-0.00459713634259248	-0.222638699869792	0.079239034982639	0.465036366197916	0.266149081944445	0.333848687065972	0.363504931779514	0.125049279740596	0.155597990653935	0.245125251475694	0.182269772144097	0.238926224665799	0.386473898177084	0.404584157248264	0.235719542881944	0.315434702864584	0.286230621614584	0.301365180052084	0.406017789756945	0.4186700703125	0.30420762412037	0.422808580902778	0.280756702560764	0.217560970277778	0.346236136328125	0.255891526024306	0.336562663046875	0.263525548177084	0.126930248177084	0.37738240546875	0.354824650868055	0.729537253012155	0.406587947005209	0.302604529340278	0.270188410898437	0.366587270659722	0.48532625859375	0.500321582743055	0.407910589756944	0.37396584546007	0.305988191805556	0.381933474565972	0.259978327994791	0.33392190703125	0.027259940407986	0.555611127777778	0.217035388116319	-0.103938250031828	0.555498514236111	-0.067661456640625	0.585131052112269	0.461043887369792	0.42256958515625	-0.02120824375	0.222409099924769	0.23321880625	0.237059244184028	0.371030266623264	0.2642823428125	0.225144810815972	0.537030322829861	0.4162313875	0.190475065947049	0.471995054166667	0.322214524369213	0.282301141232639	0.269127851571181	0.2841899265625	0.172525226996528	0.256673550549768	-0.0720099520833335	0.304845370225695	0.26241110733507	0.73895797861111	1.18413454420332	0.431910562369792	0.514262053298611	0.289207027213542	0.479841831640625	0.133223203577836	0.197783197453704	0.075296385590278	0.84198331283854	0.230931147289738	0.216489077118056	0.082293500998264	0.00322830843750002	0.008365463528646	0.204145142274306	0.110498276731771	0.299802151840278	0.411757212161459	0.478824413107639	0.239309811866319	0.111164818529514	0.497269690820313	0.689917352064043	0.676941453645834	0.713981892916667	0.402504412456597	0.468502909346065	0.779301542621528	0.487866292771702	0.379905822938368	0.364830617638889	0.606879884548612	0.602122380295139	0.661414867881944	0.57795839342882	0.382934405295139	0.200608404108797	-0.0174331594184025	0.284444575434028	0.670241906649305	0.471354622395834	0.539054227517361	0.568710472230903	0.330254820191985	0.360803531105324	0.450330791927083	0.387475312595486	0.444131765117188	0.591679438628472	0.609789697699653	0.440925083333333	0.520640243315972	0.491436162065973	0.506570720503473	0.611223330208334	0.623875610763889	0.50941316457176	0.628014121354167	0.485962243012153	0.422766510729167	0.551441676779514	0.461097066475694	0.541768203498264	0.468731088628473	0.332135788628472	0.582587945920139	0.560030191319445	0.934742793463544	0.611793487456598	0.507810069791667	0.475393951349827	0.571792811111111	0.690531799045139	0.705527123194444	0.613116130208334	0.579171385911458	0.511193732256945	0.587139015017361	0.465183868446181	0.539127447482639	0.232465480859375	0.760816668229167	0.422240928567708	0.10126729041956	0.7607040546875	0.137544083810764	0.790336592563658	0.666249427821181	0.627775125607639	0.183997296701389	0.427614640376157	0.438424346701389	0.442264784635417	0.576235807074653	0.469487883263889	0.430350351267361	0.74223586328125	0.621436927951389	0.395680606398438	0.677200594618055	0.527420064820602	0.487506681684028	0.47433339202257	0.489395467013889	0.377730767447917	0.461879091001158	0.133195588368056	0.510050910677084	0.467616647786459	0.944163519062499	1.38934008465471	0.63711610282118	0.71946759375	0.49441256766493	0.685047372092014	0.338428744029225	0.402988737905093	0.280501926041667	1.04718885328993	0.436136687741127	0.421694617569445	0.287499041449653	0.208433848888889	0.213571003980035	0.409350682725695	0.31570381718316	0.505007692291667	0.616962752612847	0.684029953559028	0.444515352317708	0.316370358980903	0.702475231271702	0.895122892515432	0.882146994097223	0.302603626032986	0.368602122922454	0.679400756197917	0.38796550634809	0.280005036514757	0.264929831215278	0.506979098125	0.502221593871528	0.561514081458333	0.478057607005208	0.283033618871528	0.100707617685186	-0.117333945842014	0.184543789010417	0.570341120225694	0.371453835972223	0.43915344109375	0.468809685807292	0.230354033768374	0.260902744681713	0.350430005503472	0.287574526171875	0.344230978693577	0.491778652204861	0.509888911276042	0.341024296909722	0.420739456892362	0.391535375642362	0.406669934079862	0.511322543784723	0.523974824340278	0.409512378148149	0.528113334930556	0.386061456588542	0.322865724305556	0.451540890355903	0.361196280052083	0.441867417074653	0.368830302204862	0.232235002204862	0.482687159496528	0.460129404895834	0.834842007039933	0.511892701032987	0.407909283368056	0.375493164926216	0.4718920246875	0.590631012621528	0.605626336770833	0.513215343784723	0.479270599487848	0.411292945833334	0.48723822859375	0.36528308202257	0.439226661059028	0.132564694435764	0.660915881805556	0.322340142144097	0.00136650399594951	0.660803268263889	0.037643297387153	0.690435806140047	0.56634864139757	0.527874339184028	0.084096510277778	0.327713853952546	0.338523560277778	0.342363998211806	0.476335020651042	0.369587096840278	0.33044956484375	0.642335076857639	0.521536141527778	0.295779819974827	0.577299808194444	0.427519278396991	0.387605895260417	0.374432605598959	0.389494680590278	0.277829981024306	0.361978304577547	0.0332948019444445	0.410150124253473	0.367715861362848	0.844262732638888	1.2894392982311	0.53721531639757	0.619566807326389	0.39451178124132	0.585146585668403	0.238527957605614	0.303087951481482	0.180601139618056	0.947288066866318	0.336235901317516	0.321793831145834	0.187598255026042	0.108533062465278	0.113670217556424	0.309449896302084	0.215803030759549	0.405106905868056	0.517061966189236	0.584129167135417	0.344614565894097	0.216469572557292	0.60257444484809	0.795222106091821	0.782246207673612	0.0571246424623843	0.367923275737847	0.0764880258880208	-0.0314724439453125	-0.0465476492447917	0.195501617664931	0.190744113411458	0.250036600998264	0.166580126545139	-0.0284438615885417	-0.210769862774884	-0.428811426302083	-0.126933691449653	0.258863639765625	0.0599763555121528	0.12767596063368	0.157332205347222	-0.0811234466916957	-0.0505747357783565	0.0389525250434028	-0.0239029542881945	0.0327534982335069	0.180301171744792	0.198411430815972	0.0295468164496528	0.109261976432292	0.0800578951822918	0.0951924536197918	0.199845063324653	0.212497343880208	0.0980348976880788	0.216635854470486	0.0745839761284723	0.0113882438454861	0.140063409895833	0.0497187995920138	0.130389936614583	0.0573528217447918	-0.0792424782552082	0.171209679036458	0.148651924435764	0.523364526579863	0.200415220572917	0.0964318029079863	0.0640156844661458	0.16041454422743	0.279153532161458	0.294148856310764	0.201737863324653	0.167793119027778	0.0998154653732638	0.17576074813368	0.0538056015624998	0.127749180598958	-0.178912786024306	0.349438401345486	0.0108626616840278	-0.31011097646412	0.349325787803819	-0.273834183072917	0.378958325679977	0.2548711609375	0.216396858723958	-0.227380970182292	0.0162363734924768	0.0270460798177083	0.0308865177517361	0.164857540190972	0.0581096163802083	0.0189720843836806	0.330857596397569	0.210058661067708	-0.0156976604852431	0.265822327734375	0.116041797936921	0.0761284148003473	0.0629551251388888	0.0780172001302083	-0.0336474994357639	0.0505008241174768	-0.278182678515625	0.0986726437934028	0.0562383809027778	0.532785252178818	0.977961817771028	0.2257378359375	0.308089326866319	0.0830343007812498	0.273669105208333	-0.0729495228544562	-0.00838952897858796	-0.130876340842014	0.635810586406248	0.024758420857446	0.0103163506857639	-0.123879225434028	-0.202944417994792	-0.197807262903646	-0.00202758415798611	-0.0956744497005207	0.0936294254079863	0.205584485729167	0.272651686675347	0.0331370854340278	-0.0950079079027777	0.291096964388021	0.483744625631751	0.470768727213542	0.433921772627315	0.142486522777488	0.0345260529441551	0.019450847644676	0.261500114554399	0.256742610300926	0.316035097887732	0.232578623434607	0.037554635300926	-0.144771365885417	-0.362812929412616	-0.060935194560185	0.324862136655093	0.125974852401621	0.193674457523148	0.22333070223669	-0.015124949802228	0.0154237611111112	0.10495102193287	0.0420955426012732	0.0987519951229746	0.24629966863426	0.26440992770544	0.0955453133391204	0.17526047332176	0.14605639207176	0.16119095050926	0.265843560214121	0.278495840769676	0.164033394577547	0.282634351359954	0.14058247301794	0.0773867407349538	0.206061906785301	0.115717296481481	0.196388433504051	0.12335131863426	-0.0132439813657405	0.237208175925926	0.214650421325231	0.589363023469331	0.266413717462385	0.162430299797454	0.130014181355613	0.226413041116898	0.345152029050926	0.360147353200232	0.26773636021412	0.233791615917245	0.165813962262732	0.241759245023148	0.119804098451967	0.193747677488426	-0.112914289134838	0.415436898234954	0.0768611585734954	-0.244112479574653	0.415324284693287	-0.207835686183449	0.444956822569445	0.320869657826968	0.282395355613426	-0.161382473292824	0.0822348703819445	0.093044576707176	0.0968850146412038	0.23085603708044	0.124108113269676	0.0849705812731482	0.396856093287037	0.276057157957176	0.0503008364042246	0.331820824623843	0.182040294826389	0.142126911689815	0.128953622028357	0.144015697019676	0.0323509974537038	0.116499321006944	-0.212184181626158	0.16467114068287	0.122236877792245	0.598783749068286	1.0439603146605	0.291736332826967	0.374087823755787	0.149032797670718	0.339667602097801	-0.0069510259649885	0.0576089679108797	-0.064877843952546	0.701809083295716	0.0907569177469136	0.0763148475752315	-0.05788072854456	-0.136945921105324	-0.131808766014178	0.0639709127314816	-0.029675952811053	0.159627922297454	0.271582982618635	0.338650183564815	0.0991355823234955	-0.02900941101331	0.357095461277489	0.549743122521219	0.53676722410301	0.453285156052951	0.345324686219618	0.330249480920139	0.572298747829862	0.567541243576389	0.626833731163195	0.54337725671007	0.348353268576389	0.166027267390047	-0.0520142961371525	0.249863438715278	0.635660769930555	0.436773485677084	0.504473090798611	0.534129335512153	0.295673683473235	0.326222394386574	0.415749655208333	0.352894175876736	0.409550628398438	0.557098301909723	0.575208560980903	0.406343946614583	0.486059106597223	0.456855025347222	0.471989583784722	0.576642193489584	0.589294474045139	0.47483202785301	0.593432984635417	0.451381106293403	0.388185374010417	0.516860540060764	0.426515929756945	0.507187066779514	0.434149951909722	0.297554651909723	0.548006809201389	0.525449054600694	0.900161656744794	0.577212350737847	0.473228933072917	0.440812814631076	0.537211674392361	0.655950662326389	0.670945986475694	0.578534993489583	0.544590249192708	0.476612595538195	0.552557878298611	0.43060273172743	0.504546310763889	0.197884344140625	0.726235531510417	0.387659791848958	0.0666861537008105	0.72612291796875	0.102962947092014	0.755755455844908	0.63166829110243	0.593193988888889	0.149416159982639	0.393033503657408	0.403843209982639	0.407683647916667	0.541654670355903	0.434906746545139	0.395769214548611	0.7076547265625	0.586855791232639	0.361099469679688	0.642619457899306	0.492838928101852	0.452925544965278	0.43975225530382	0.454814330295139	0.343149630729167	0.427297954282407	0.0986144516493055	0.475469773958334	0.433035511067708	0.909582382343749	1.35475894793596	0.60253496610243	0.68488645703125	0.45983143094618	0.650466235373264	0.303847607310474	0.368407601186343	0.245920789322917	1.01260771657118	0.401555551022377	0.387113480850695	0.252917904730903	0.173852712170139	0.178989867261285	0.374769546006945	0.28112268046441	0.470426555572917	0.582381615894098	0.649448816840278	0.409934215598958	0.281789222262153	0.667894094552951	0.860541755796682	0.847565857378473	0.0538894363697917	0.0388142310703125	0.280863497980035	0.276105993726563	0.335398481313368	0.251942006860243	0.0569180187265625	-0.12540798245978	-0.343449545986979	-0.0415718111345485	0.344225520080729	0.145338235827257	0.213037840948785	0.242694085662327	0.0042384336234085	0.0347871445367477	0.124314405358507	0.0614589260269097	0.118115378548611	0.265663052059896	0.283773311131077	0.114908696764757	0.194623856747396	0.165419775497396	0.180554333934896	0.285206943639757	0.297859224195313	0.183396778003183	0.30199773478559	0.159945856443577	0.0967501241605903	0.225425290210937	0.135080679907118	0.215751816929688	0.142714702059896	0.006119402059896	0.256571559351563	0.234013804750868	0.608726406894968	0.285777100888021	0.18179368322309	0.14937756478125	0.245776424542535	0.364515412476562	0.379510736625868	0.287099743639757	0.253154999342882	0.185177345688368	0.261122628448785	0.139167481877604	0.213111060914063	-0.0935509057092015	0.43480028166059	0.096224541999132	-0.224749096149016	0.434687668118924	-0.188472302757813	0.464320205995081	0.340233041252604	0.301758739039062	-0.142019089867188	0.101598253807581	0.112407960132813	0.11624839806684	0.250219420506076	0.143471496695313	0.104333964698785	0.416219476712674	0.295420541382812	0.0696642198298611	0.351184208049479	0.201403678252025	0.161490295115451	0.148317005453993	0.163379080445313	0.0517143808793403	0.135862704432581	-0.192820798200521	0.184034524108507	0.141600261217882	0.618147132493923	1.06332369808613	0.311099716252604	0.393451207181424	0.168396181096354	0.359030985523437	0.012412357460648	0.0769723513365162	-0.0455144605269095	0.721172466721353	0.11012030117255	0.0956782310008681	-0.0385173451189235	-0.117582537679687	-0.112445382588542	0.0833342961571181	-0.0103125693854165	0.178991305723091	0.290946366044271	0.358013566990452	0.118498965749132	-0.0096460275876735	0.376458844703125	0.569106505946856	0.556130607528646	-0.0691462387630209	0.172903028146702	0.168145523893229	0.227438011480035	0.14398153702691	-0.0510424511067709	-0.233368452293113	-0.451410015820312	-0.149532280967882	0.236265050247396	0.0373777659939237	0.105077371115451	0.134733615828993	-0.103722036209925	-0.0731733252965857	0.0163539355251736	-0.0465015438064237	0.0101549087152777	0.157702582226563	0.175812841297743	0.0069482269314236	0.0866633869140627	0.0574593056640627	0.0725938641015627	0.177246473806424	0.189898754361979	0.0754363081698497	0.194037264952257	0.0519853866102432	-0.0112103456727431	0.117464820377604	0.0271202100737846	0.107791347096354	0.0347542322265627	-0.101841067773437	0.148611089518229	0.126053334917535	0.500765937061634	0.177816631054688	0.0738332133897572	0.0414170949479166	0.137815954709201	0.256554942643229	0.271550266792535	0.179139273806424	0.145194529509549	0.0772168758550347	0.153162158615451	0.0312070120442706	0.105150591080729	-0.201511375542535	0.326839811827257	-0.0117359278342014	-0.332709565982349	0.32672719828559	-0.296432772591146	0.356359736161748	0.232272571419271	0.193798269205729	-0.249979559700521	-0.00636221602575235	0.00444749029947915	0.00828792823350695	0.142258950672743	0.0355110268619792	-0.0036265051345486	0.30825900687934	0.187460071549479	-0.0382962500034723	0.243223738216146	0.0934432084186922	0.0535298252821182	0.0403565356206596	0.0554186106119792	-0.056246088953993	0.0279022345992476	-0.300781268033854	0.0760740542751736	0.0336397913845486	0.510186662660589	0.955363228252799	0.203139246419271	0.28549073734809	0.0604357112630206	0.251070515690104	-0.0955481123726853	-0.0309881184968171	-0.153474930360243	0.613211996888019	0.0021598313392168	-0.0122822388324653	-0.146477814952257	-0.225543007513021	-0.220405852421875	-0.0246261736762153	-0.11827303921875	0.0710308358897572	0.182985896210938	0.250053097157118	0.0105384959157986	-0.117606497421007	0.268498374869792	0.461146036113522	0.448170137695313	0.157827822847223	0.15307031859375	0.212362806180556	0.128906331727431	-0.06611765640625	-0.248443657592592	-0.466485221119792	-0.164607486267361	0.221189844947916	0.0223025606944445	0.090002165815972	0.119658410529514	-0.118797241509404	-0.0882485305960648	0.00127873022569445	-0.0615767491059028	-0.0049202965842014	0.142627376927084	0.160737635998264	-0.00812697836805555	0.0715881816145835	0.0423841003645835	0.0575186588020835	0.162171268506945	0.1748235490625	0.0603611028703705	0.178962059652778	0.036910181310764	-0.0262855509722222	0.102389615078125	0.0120450047743055	0.092716141796875	0.0196790269270835	-0.116916273072916	0.13353588421875	0.110978129618056	0.485690731762155	0.162741425755209	0.058758008090278	0.0263418896484375	0.122740749409722	0.24147973734375	0.256475061493055	0.164064068506945	0.13011932421007	0.0621416705555555	0.138086953315972	0.0161318067447915	0.09007538578125	-0.216586580842014	0.311764606527778	-0.0268111331336805	-0.347784771281828	0.311651992986111	-0.311507977890625	0.341284530862269	0.217197366119792	0.17872306390625	-0.265054765	-0.0214374213252315	-0.010627715	-0.0067872770659722	0.127183745373264	0.0204358215625	-0.0187017104340277	0.293183801579861	0.17238486625	-0.0533714553029514	0.228148532916667	0.078368003119213	0.038454619982639	0.0252813303211805	0.0403434053125	-0.0713212942534722	0.0128270292997685	-0.315856473333333	0.0609988489756945	0.0185645860850695	0.49511145736111	0.94028802295332	0.188064041119791	0.270415532048611	0.0453605059635415	0.235995310390625	-0.110623317672164	-0.0460633237962963	-0.168550135659722	0.59813679158854	-0.0129153739602623	-0.0273574441319445	-0.161553020251736	-0.2406182128125	-0.235481057721354	-0.0397013789756944	-0.133348244518229	0.055955630590278	0.167910690911459	0.234977891857639	-0.00453670938368055	-0.132681702720486	0.253423169570313	0.446070830814043	0.433094932395834	0.395119585503472	0.454412073090278	0.370955598637153	0.175931610503473	-0.00639439068286998	-0.224435954210069	0.0774417806423615	0.463239111857639	0.264351827604167	0.332051432725694	0.361707677439236	0.123252025400319	0.153800736313658	0.243327997135417	0.18047251780382	0.237128970325521	0.384676643836806	0.402786902907987	0.233922288541667	0.313637448524306	0.284433367274306	0.299567925711806	0.404220535416667	0.416872815972222	0.302410369780093	0.4210113265625	0.278959448220487	0.2157637159375	0.344438881987848	0.254094271684028	0.334765408706598	0.261728293836806	0.125132993836806	0.375585151128473	0.353027396527778	0.727739998671878	0.404790692664931	0.300807275	0.26839115655816	0.364790016319445	0.483529004253473	0.498524328402778	0.406113335416667	0.372168591119792	0.304190937465278	0.380136220225694	0.258181073654514	0.332124652690973	0.0254626860677085	0.5538138734375	0.215238133776042	-0.105735504372106	0.553701259895834	-0.0694587109809025	0.583333797771991	0.459246633029514	0.420772330815973	-0.0230054980902775	0.220611845584491	0.231421551909723	0.23526198984375	0.369233012282987	0.262485088472223	0.223347556475695	0.535233068489584	0.414434133159723	0.188677811606771	0.470197799826389	0.320417270028935	0.280503886892361	0.267330597230903	0.282392672222223	0.17072797265625	0.254876296209491	-0.073807206423611	0.303048115885417	0.260613852994792	0.737160724270833	1.18233728986304	0.430113308029514	0.512464798958334	0.287409772873264	0.478044577300347	0.131425949237558	0.195985943113426	0.0734991312500005	0.840186058498263	0.22913389294946	0.214691822777778	0.0804962466579865	0.00143105409722252	0.00656820918836851	0.202347887934028	0.108701022391494	0.298004897500001	0.409959957821181	0.477027158767362	0.237512557526042	0.109367564189237	0.495472436480035	0.688120097723766	0.675144199305556	0.449654568836806	0.36619809438368	0.17117410625	-0.0111518949363425	-0.229193458463542	0.072684276388889	0.458481607604166	0.259594323350694	0.327293928472222	0.356950173185764	0.118494521146846	0.149043232060185	0.238570492881944	0.175715013550347	0.232371466072049	0.379919139583334	0.398029398654514	0.229164784288194	0.308879944270833	0.279675863020833	0.294810421458333	0.399463031163194	0.41211531171875	0.29765286552662	0.416253822309028	0.274201943967014	0.211006211684028	0.339681377734375	0.249336767430555	0.330007904453125	0.256970789583334	0.120375489583333	0.370827646875	0.348269892274305	0.722982494418405	0.400033188411459	0.296049770746528	0.263633652304687	0.360032512065972	0.4787715	0.493766824149306	0.401355831163195	0.36741108686632	0.299433433211805	0.375378715972222	0.253423569401041	0.3273671484375	0.020705181814236	0.549056369184028	0.210480629522569	-0.110493008625579	0.548943755642361	-0.074216215234375	0.578576293518518	0.454489128776042	0.4160148265625	-0.02776300234375	0.215854341331018	0.22666404765625	0.230504485590278	0.364475508029514	0.25772758421875	0.218590052222222	0.530475564236111	0.40967662890625	0.183920307353299	0.465440295572917	0.315659765775463	0.275746382638889	0.26257309297743	0.27763516796875	0.165970468402778	0.250118791956018	-0.0785647106770835	0.298290611631944	0.25585634874132	0.73240322001736	1.17757978560957	0.425355803776041	0.507707294704861	0.282652268619791	0.473287073046875	0.126668444984085	0.191228438859954	0.068741626996528	0.83542855424479	0.224376388695988	0.209934318524306	0.075738742404514	-0.00332645015624999	0.00181070493489599	0.197590383680556	0.103943518138021	0.293247393246528	0.405202453567709	0.472269654513889	0.232755053272569	0.104610059935764	0.490714932226562	0.683362593470293	0.670386695052083	0.425490581970486	0.230466593836806	0.048140592650463	-0.169900970876736	0.131976763975695	0.517774095190972	0.3188868109375	0.386586416059028	0.41624266077257	0.177787008733652	0.208335719646991	0.29786298046875	0.235007501137153	0.291663953658854	0.439211627170139	0.45732188624132	0.288457271875	0.368172431857639	0.338968350607639	0.354102909045139	0.45875551875	0.471407799305556	0.356945353113426	0.475546309895834	0.33349443155382	0.270298699270833	0.39897386532118	0.308629255017361	0.38930039203993	0.316263277170139	0.179667977170139	0.430120134461806	0.407562379861111	0.782274982005211	0.459325675998264	0.355342258333334	0.322926139891493	0.419324999652778	0.538063987586806	0.553059311736111	0.46064831875	0.426703574453125	0.358725920798611	0.434671203559028	0.312716056987847	0.386659636024306	0.0799976694010415	0.608348856770834	0.269773117109375	-0.051200521038773	0.608236243229167	-0.0149237276475695	0.637868781105324	0.513781616362847	0.475307314149305	0.0315294852430555	0.275146828917824	0.285956535243056	0.289796973177083	0.42376799561632	0.317020071805556	0.277882539809028	0.589768051822916	0.468969116493056	0.243212794940104	0.524732783159722	0.374952253362269	0.335038870225695	0.321865580564236	0.336927655555556	0.225262955989583	0.309411279542824	-0.019272223090278	0.35758309921875	0.315148836328125	0.791695707604166	1.23687227319638	0.484648291362847	0.566999782291667	0.341944756206597	0.53257956063368	0.185960932570891	0.250520926446759	0.128034114583334	0.894721041831596	0.283668876282793	0.269226806111111	0.13503122999132	0.0559660374305555	0.0611031925217015	0.256882871267361	0.163236005724827	0.352539880833334	0.464494941154514	0.531562142100695	0.292047540859375	0.16390254752257	0.550007419813368	0.742655081057099	0.729679182638889	0.14701011938368	-0.035315881802662	-0.253357445329861	0.0485202895225695	0.434317620737847	0.235430336484375	0.303129941605903	0.332786186319445	0.0943305342805265	0.124879245193866	0.214406506015625	0.151551026684028	0.208207479205729	0.355755152717014	0.373865411788195	0.205000797421875	0.284715957404514	0.255511876154514	0.270646434592014	0.375299044296875	0.38795132485243	0.273488878660301	0.392089835442708	0.250037957100695	0.186842224817708	0.315517390868056	0.225172780564236	0.305843917586806	0.232806802717014	0.096211502717014	0.346663660008681	0.324105905407986	0.698818507552086	0.375869201545139	0.271885783880209	0.239469665438368	0.335868525199652	0.45460751313368	0.469602837282986	0.377191844296875	0.3432471	0.275269446345486	0.351214729105903	0.229259582534722	0.303203161571181	-0.00345880505208349	0.524892382317709	0.18631664265625	-0.134656995491898	0.524779768776041	-0.0983802021006945	0.554412306652199	0.430325141909722	0.39185083969618	-0.0519269892100695	0.191690354464699	0.202500060789931	0.206340498723958	0.340311521163195	0.23356359735243	0.194426065355903	0.506311577369791	0.38551264203993	0.159756320486979	0.441276308706597	0.291495778909144	0.25158239577257	0.238409106111111	0.25347118110243	0.141806481536458	0.225954805089699	-0.102728697543403	0.274126624765625	0.231692361875	0.70823923315104	1.15341579874325	0.401191816909722	0.483543307838541	0.258488281753472	0.449123086180556	0.102504458117766	0.167064451993634	0.0445776401302085	0.81126456737847	0.200212401829668	0.185770331657986	0.0515747555381945	-0.0274904370225695	-0.0223532819314235	0.173426396814236	0.0797795312717015	0.269083406380209	0.381038466701389	0.44810566764757	0.20859106640625	0.0804460730694445	0.466550945360243	0.659198606603974	0.646222708185764	-0.230339869936343	-0.448381433463542	-0.146503698611111	0.239293632604166	0.0404063483506945	0.108105953472222	0.137762198185764	-0.100693453853154	-0.0701447429398148	0.0193825178819444	-0.0434729614496528	0.0131834910720486	0.160731164583334	0.178841423654514	0.00997680928819445	0.0896919692708335	0.0604878880208335	0.0756224464583335	0.180275056163195	0.19292733671875	0.0784648905266205	0.197065847309028	0.055013968967014	-0.0081817633159722	0.120493402734375	0.0301487924305555	0.110819929453125	0.0377828145833335	-0.0988124854166665	0.151639671875	0.129081917274305	0.503794519418405	0.180845213411458	0.076861795746528	0.0444456773046875	0.140844537065972	0.259583525	0.274578849149305	0.182167856163195	0.148223111866319	0.0802454582118055	0.156190740972222	0.0342355944010415	0.1081791734375	-0.198482793185764	0.329868394184028	-0.00870734547743055	-0.329680983625579	0.329755780642361	-0.293404190234375	0.359388318518518	0.235301153776041	0.1968268515625	-0.24695097734375	-0.0033336336689815	0.00747607265625	0.0113165105902778	0.145287533029514	0.03853960921875	-0.000597922777777749	0.311287589236111	0.19048865390625	-0.0352676676467014	0.246252320572917	0.096471790775463	0.056558407638889	0.0433851179774305	0.05844719296875	-0.0532175065972222	0.0309308169560185	-0.297752685677084	0.0791026366319445	0.0366683737413195	0.51321524501736	0.95839181060957	0.206167828776041	0.288519319704861	0.0634642936197915	0.254099098046875	-0.0925195300159145	-0.0279595361400463	-0.150446348003472	0.61624057924479	0.00518841369598765	-0.00925365647569445	-0.143449232595486	-0.22251442515625	-0.217377270065104	-0.0215975913194444	-0.115244456861979	0.074059418246528	0.186014478567709	0.253081679513889	0.0135670782725695	-0.114577915064236	0.271526957226563	0.464174618470293	0.451198720052084	-0.630707434649884	-0.328829699797453	0.056967631417824	-0.141919652835648	-0.0742200477141205	-0.0445638030005785	-0.283019455039496	-0.252470744126157	-0.162943483304398	-0.225798962635995	-0.169142510114294	-0.021594836603009	-0.00348457753182849	-0.172349191898148	-0.092634031915509	-0.121838113165509	-0.106703554728009	-0.00205094502314798	0.0106013355324075	-0.103861110659722	0.0147398461226855	-0.127312032219328	-0.190507764502315	-0.0618325984519675	-0.152177208755787	-0.0715060717332175	-0.144543186603009	-0.281138486603009	-0.0306863293113425	-0.053244083912037	0.321468518232063	-0.001480787774884	-0.105464205439814	-0.137880323881655	-0.0414814641203705	0.0772575238136575	0.092252847962963	-0.000158145023147982	-0.034102889320023	-0.102080542974537	-0.0261352602141205	-0.148090406785301	-0.0741468277488425	-0.380808794372106	0.147542392997685	-0.191033346663773	-0.512006984811921	0.147429779456019	-0.475730191420717	0.177062317332176	0.052975152589699	0.0145008503761575	-0.429276978530093	-0.185659634855324	-0.174849928530092	-0.171009490596065	-0.0370384681568285	-0.143786391967592	-0.18292392396412	0.128961588049769	0.00816265271990751	-0.217593668833044	0.063926319386574	-0.0858542104108795	-0.125767593547453	-0.138940883208912	-0.123878808217592	-0.235543507783565	-0.151395184230324	-0.480078686863426	-0.103223364554398	-0.145657627445023	0.330889243831018	0.776065809423228	0.023841827589699	0.106193318518519	-0.118861707566551	0.0717730968605325	-0.274845531202257	-0.210285537326389	-0.332772349189814	0.433914578058448	-0.177137587490355	-0.191579657662037	-0.325775233781828	-0.404840426342592	-0.399703271251447	-0.203923592505787	-0.297570458048321	-0.108266582939814	0.00368847738136602	0.0707556783275465	-0.168758922913773	-0.296903916250578	0.08920095604022	0.28184861728395	0.268872718865741	-0.546871263324653	-0.161073932109375	-0.359961216362847	-0.29226161124132	-0.262605366527778	-0.501061018566695	-0.470512307653356	-0.380985046831597	-0.443840526163194	-0.387184073641493	-0.239636400130208	-0.221526141059028	-0.390390755425347	-0.310675595442708	-0.339879676692708	-0.324745118255208	-0.220092508550347	-0.207440227994792	-0.321902674186921	-0.203301717404514	-0.345353595746528	-0.408549328029514	-0.279874161979167	-0.370218772282986	-0.289547635260416	-0.362584750130208	-0.499180050130208	-0.248727892838542	-0.271285647439236	0.103426954704864	-0.219522351302083	-0.323505768967014	-0.355921887408854	-0.25952302764757	-0.140784039713542	-0.125788715564236	-0.218199708550347	-0.252144452847222	-0.320122106501736	-0.24417682374132	-0.3661319703125	-0.292188391276042	-0.598850357899306	-0.0704991705295135	-0.409074910190972	-0.73004854833912	-0.0706117840711805	-0.693771754947917	-0.040979246195023	-0.1650664109375	-0.203540713151042	-0.647318542057292	-0.403701198382523	-0.392891492057292	-0.389051054123264	-0.255080031684027	-0.361827955494792	-0.400965487491319	-0.0890799754774305	-0.209878910807292	-0.435635232360243	-0.154115244140625	-0.303895773938079	-0.343809157074653	-0.356982446736111	-0.341920371744792	-0.453585071310764	-0.369436747757523	-0.698120250390625	-0.321264928081597	-0.363699190972222	0.112847680303819	0.558024245896029	-0.1941997359375	-0.111848245008681	-0.33690327109375	-0.146268466666667	-0.492887094729456	-0.428327100853588	-0.550813912717014	0.215873014531249	-0.395179151017554	-0.409621221189236	-0.543816797309028	-0.622881989869791	-0.617744834778646	-0.421965156032986	-0.515612021575521	-0.326308146467014	-0.214353086145833	-0.147285885199653	-0.386800486440972	-0.514945479777777	-0.128840607486979	0.0638070537567515	0.050831155338542	0.140803802743055	-0.0580834815104165	0.009616123611111	0.039272368324653	-0.199183283714265	-0.168634572800926	-0.0791073119791666	-0.141962791310764	-0.0853063387890624	0.0622413347222225	0.080351593793403	-0.0885130205729165	-0.0087978605902775	-0.0380019418402775	-0.0228673834027775	0.0817852263020835	0.094437506857639	-0.0200249393344905	0.098576017447917	-0.043475860894097	-0.106671593177083	0.022003572873264	-0.0683410374305555	0.012330099592014	-0.0607070152777775	-0.197302315277778	0.053149842013889	0.0305920874131945	0.405304689557294	0.0823553835503475	-0.021628034114583	-0.0540441525564235	0.042354707204861	0.161093695138889	0.176089019288194	0.0836780263020835	0.0497332820052085	-0.0182443716493055	0.057700911111111	-0.0642542354600695	0.00968934357638901	-0.296972623046875	0.231378564322917	-0.107197175338542	-0.42817081348669	0.23126595078125	-0.391894020095486	0.260898488657408	0.13681132391493	0.098337021701389	-0.345440807204861	-0.101823463530093	-0.091013757204861	-0.0871733192708332	0.046797703168403	-0.059950220642361	-0.0990877526388887	0.212797759375	0.091998824045139	-0.133757497507812	0.147762490711806	-0.002018039085648	-0.041931422222222	-0.0551047118836805	-0.040042636892361	-0.151707336458333	-0.0675590129050925	-0.396242515538195	-0.0193871932291665	-0.0618214561197915	0.414725415156249	0.859901980748459	0.10767799891493	0.19002948984375	-0.0350255362413195	0.155609268185764	-0.191009359877025	-0.126449366001157	-0.248936177864583	0.517750749383679	-0.0933014161651234	-0.107743486336805	-0.241939062456597	-0.321004255017361	-0.315867099926215	-0.120087421180555	-0.21373428672309	-0.024430411614583	0.0875246487065975	0.154591849652778	-0.0849227515885415	-0.213067744925347	0.173037127365452	0.365684788609182	0.352708890190973	0.327713849704861	0.395413454826388	0.42506969953993	0.186614047501012	0.217162758414352	0.306690019236111	0.243834539904514	0.300490992426215	0.4480386659375	0.46614892500868	0.297284310642361	0.376999470625	0.347795389375	0.3629299478125	0.467582557517361	0.480234838072916	0.365772391880787	0.484373348663194	0.34232147032118	0.279125738038194	0.407800904088541	0.317456293784722	0.398127430807292	0.3250903159375	0.1884950159375	0.438947173229166	0.416389418628472	0.791102020772572	0.468152714765625	0.364169297100694	0.331753178658854	0.428152038420138	0.546891026354166	0.561886350503472	0.469475357517361	0.435530613220486	0.367552959565972	0.443498242326388	0.321543095755208	0.395486674791666	0.0888247081684025	0.617175895538195	0.278600155876736	-0.042373482271412	0.617063281996527	-0.00609668888020853	0.646695819872685	0.522608655130208	0.484134352916667	0.0403565240104165	0.283973867685185	0.294783574010416	0.298624011944444	0.43259503438368	0.325847110572916	0.286709578576389	0.598595090590277	0.477796155260417	0.252039833707465	0.533559821927083	0.383779292129629	0.343865908993055	0.330692619331597	0.345754694322917	0.234089994756944	0.318238318310185	-0.010445184322917	0.366410137986111	0.323975875095486	0.800522746371527	1.24569931196374	0.493475330130208	0.575826821059027	0.350771794973958	0.541406599401042	0.194787971338252	0.25934796521412	0.136861153350694	0.903548080598957	0.292495915050154	0.278053844878472	0.14385826875868	0.0647930761979165	0.0699302312890625	0.265709910034722	0.172063044492187	0.361366919600695	0.473321979921875	0.540389180868055	0.300874579626736	0.17272958628993	0.558834458580729	0.75148211982446	0.73850622140625	0.196526170572916	0.226182415286458	-0.0122732367524595	0.0182754741608797	0.107802734982639	0.0449472556510417	0.101603708172743	0.249151381684028	0.267261640755209	0.098397026388889	0.178112186371528	0.148908105121528	0.164042663559028	0.268695273263889	0.281347553819444	0.166885107627315	0.285486064409723	0.143434186067709	0.0802384537847223	0.20891361983507	0.11856900953125	0.19924014655382	0.126203031684028	-0.010392268315972	0.240059888975695	0.217502134375	0.5922147365191	0.269265430512153	0.165282012847222	0.132865894405382	0.229264754166667	0.348003742100695	0.36299906625	0.270588073263889	0.236643328967014	0.1686656753125	0.244610958072916	0.122655811501736	0.196599390538195	-0.110062576085069	0.418288611284723	0.079712871623264	-0.241260766524884	0.418175997743056	-0.20498397313368	0.447808535619213	0.323721370876736	0.285247068663194	-0.158530760243056	0.085086583431713	0.0958962897569445	0.0997367276909723	0.233707750130209	0.126959826319445	0.0878222943229168	0.399707806336806	0.278908871006945	0.0531525494539931	0.334672537673611	0.184892007876158	0.144978624739584	0.131805335078125	0.146867410069445	0.0352027105034723	0.119351034056713	-0.209332468576389	0.167522853732639	0.125088590842014	0.601635462118055	1.04681202771026	0.294588045876736	0.376939536805556	0.151884510720486	0.34251931514757	-0.00409931291521999	0.0604606809606482	-0.0620261309027775	0.704660796345485	0.0936086307966822	0.0791665606250001	-0.0550290154947915	-0.134094208055555	-0.12895705296441	0.0668226257812501	-0.0268242397612845	0.162479635347223	0.274434695668403	0.341501896614584	0.101987295373264	-0.0261576979635415	0.359947174327257	0.552594835570988	0.539618937152778	0.293882020407986	0.055426368369068	0.0859750792824072	0.175502340104166	0.112646860772569	0.169303313294271	0.316850986805556	0.334961245876736	0.166096631510416	0.245811791493055	0.216607710243056	0.231742268680556	0.336394878385416	0.349047158940972	0.234584712748843	0.35318566953125	0.211133791189236	0.14793805890625	0.276613224956597	0.186268614652777	0.266939751675347	0.193902636805556	0.0573073368055555	0.307759494097222	0.285201739496527	0.659914341640627	0.33696503563368	0.23298161796875	0.20056549952691	0.296964359288194	0.415703347222222	0.430698671371528	0.338287678385417	0.304342934088542	0.236365280434027	0.312310563194444	0.190355416623263	0.264298995659722	-0.042362970963542	0.48598821640625	0.147412476744791	-0.173561161403357	0.485875602864583	-0.137284368012153	0.51550814074074	0.391420975998264	0.352946673784722	-0.090831155121528	0.15278618855324	0.163595894878472	0.1674363328125	0.301407355251736	0.194659431440972	0.155521899444444	0.467407411458333	0.346608476128472	0.120852154575521	0.402372142795139	0.252591612997685	0.212678229861111	0.199504940199652	0.214567015190972	0.102902315625	0.18705063917824	-0.141632863454862	0.235222458854166	0.192788195963541	0.669335067239582	1.11451163283179	0.362287650998263	0.444639141927083	0.219584115842013	0.410218920269097	0.0636002922063075	0.128160286082176	0.00567347421875	0.772360401467012	0.16130823591821	0.146866165746528	0.012670589626736	-0.066394602934028	-0.061257447842882	0.134522230902778	0.040875365360243	0.23017924046875	0.34213430078993	0.409201501736111	0.169686900494791	0.041541907157986	0.427646779448784	0.620294440692515	0.607318542274305	0.08508261308261	0.115631323995949	0.205158584817708	0.142303105486111	0.198959558007813	0.346507231519098	0.364617490590278	0.195752876223958	0.275468036206597	0.246263954956598	0.261398513394097	0.366051123098958	0.378703403654514	0.264240957462385	0.382841914244792	0.240790035902778	0.177594303619792	0.306269469670139	0.21592485936632	0.296595996388889	0.223558881519098	0.0869635815190975	0.337415738810764	0.31485798421007	0.689570586354169	0.366621280347223	0.262637862682292	0.230221744240451	0.326620604001736	0.445359591935764	0.46035491608507	0.367943923098959	0.333999178802084	0.26602152514757	0.341966807907986	0.220011661336805	0.293955240373264	-0.01270672625	0.515644461119792	0.177068721458333	-0.143904916689815	0.515531847578125	-0.107628123298611	0.545164385454282	0.421077220711806	0.382602918498264	-0.061174910407986	0.182442433266782	0.193252139592014	0.197092577526042	0.331063599965278	0.224315676154514	0.185178144157986	0.497063656171875	0.376264720842014	0.150508399289063	0.432028387508681	0.282247857711227	0.242334474574653	0.229161184913194	0.244223259904514	0.132558560338542	0.216706883891782	-0.11197661874132	0.264878703567708	0.222444440677083	0.698991311953124	1.14416787754533	0.391943895711805	0.474295386640625	0.249240360555555	0.439875164982639	0.0932565369198495	0.157816530795718	0.035329718932292	0.802016646180554	0.190964480631752	0.17652241046007	0.042326834340278	-0.036738358220486	-0.03160120312934	0.16417847561632	0.070531610073785	0.259835485182292	0.371790545503473	0.438857746449653	0.199343145208333	0.071198151871528	0.457303024162326	0.649950685406057	0.636974786987847	-0.122824328042969	-0.0332970672212096	-0.0961525465528068	-0.0394960940311054	0.10805157948018	0.12616183855136	-0.0427027758149595	0.0370123841676795	0.0078083029176795	0.0229428613551795	0.127595471060041	0.140247751615596	0.0257853054234665	0.144386262205874	0.00233438386386001	-0.0608613484191262	0.067813817631221	-0.0225307926725985	0.058140344349971	-0.0148967705198205	-0.15149207051982	0.098960086771846	0.0764023321711515	0.451114934315251	0.128165628308304	0.024182210643374	-0.0082339077984665	0.088164951962818	0.206903939896846	0.221899264046151	0.129488271060041	0.0955435267631655	0.0275658731086515	0.103511155869068	-0.0184439907021125	0.055499588334346	-0.251162378288918	0.277188809080874	-0.0613869305805845	-0.382360568728732	0.277076195539207	-0.346083775337529	0.306708733415365	0.182621568672888	0.144147266459346	-0.299630562446904	-0.0560132187721355	-0.045203512446904	-0.0413630745128762	0.09260794792636	-0.014139975884404	-0.0532775078809317	0.258608004132957	0.137809068803096	-0.0879472527498554	0.193572735469763	0.043792205672309	0.003878822535735	-0.0092944671257235	0.005767607865596	-0.105897091700376	-0.0217487681471355	-0.350432270780238	0.0264230515287905	-0.0160112113618345	0.460535659914206	0.905712225506416	0.153488243672887	0.235839734601707	0.0107847085166375	0.201419512943721	-0.145199115119068	-0.0806391212432003	-0.203125933106626	0.563560994141636	-0.0474911714071663	-0.0619332415788484	-0.19612881769864	-0.275194010259404	-0.270056855168258	-0.0742771764225984	-0.167924041965133	0.021379833143374	0.133334893464555	0.200402094410735	-0.0391125068305845	-0.16725750016739	0.218847372123409	0.411495033367139	0.39851913494893	-0.00274835630787035	-0.0656038356394676	-0.0089473831177662	0.138600290393519	0.156710549464699	-0.0121540649016204	0.0675610950810187	0.0383570138310187	0.0534915722685187	0.15814418197338	0.170796462528935	0.0563340163368057	0.174934973119213	0.0328830947771992	-0.030312637505787	0.0983625285445602	0.0080179182407407	0.0886890552633102	0.0156519403935187	-0.120943359606481	0.129508797685185	0.106951043084491	0.48166364522859	0.158714339221644	0.0547309215567132	0.0223148031148727	0.118713662876157	0.237452650810185	0.252447974959491	0.16003698197338	0.126092237676505	0.0581145840219907	0.134059866782407	0.0121047202112267	0.0860482992476852	-0.220613667375579	0.307737519994213	-0.0308382196672453	-0.351811857815393	0.307624906452546	-0.31553506442419	0.337257444328704	0.213170279586227	0.174695977372685	-0.269081851533565	-0.0254645078587963	-0.0146548015335648	-0.010814363599537	0.123156658839699	0.0164087350289352	-0.0227287969675926	0.289156715046296	0.168357779716435	-0.0573985418365162	0.224121446383102	0.0743409165856482	0.0344275334490742	0.0212542437876157	0.0363163187789352	-0.075348380787037	0.0087999427662037	-0.319883559866898	0.0569717624421297	0.0145374995515047	0.491084370827545	0.936260936419755	0.184036954586227	0.266388445515046	0.0413334194299767	0.23196822385706	-0.114650404205729	-0.0500904103298611	-0.172577222193287	0.594109705054975	-0.0169424604938272	-0.0313845306655093	-0.165580106785301	-0.244645299346065	-0.239508144254919	-0.0437284655092592	-0.137375331051794	0.0519285440567132	0.163883604377894	0.230950805324074	-0.00856379591724535	-0.136708789254051	0.249396083036748	0.442043744280478	0.429067845862269	0.0239234251822916	0.080579877703993	0.228127551215278	0.246237810286458	0.0773731959201389	0.157088355902778	0.127884274652778	0.143018833090278	0.247671442795139	0.260323723350694	0.145861277158565	0.264462233940972	0.122410355598958	0.0592146233159722	0.187889789366319	0.0975451790625	0.178216316085069	0.105179201215278	-0.0314160987847221	0.219036058506944	0.19647830390625	0.57119090605035	0.248241600043403	0.144258182378472	0.111842063936632	0.208240923697916	0.326979911631944	0.34197523578125	0.249564242795139	0.215619498498264	0.14764184484375	0.223587127604166	0.101631981032986	0.175575560069444	-0.13108640655382	0.397264780815972	0.0586890411545139	-0.262284596993634	0.397152167274305	-0.226007803602431	0.426784705150463	0.302697540407986	0.264223238194444	-0.179554590711806	0.064062752962963	0.0748724592881944	0.0787128972222222	0.212683919661458	0.105935995850694	0.0667984638541667	0.378683975868055	0.257885040538194	0.032128718985243	0.313648707204861	0.163868177407407	0.123954794270833	0.110781504609375	0.125843579600694	0.0141788800347222	0.098327203587963	-0.230356299045139	0.146499023263889	0.104064760373264	0.580611631649305	1.02578819724151	0.273564215407986	0.355915706336805	0.130860680251736	0.321495484678819	-0.02512314338397	0.0394368504918982	-0.0830499613715276	0.683636965876735	0.0725848003279321	0.05814273015625	-0.0760528459635416	-0.155118038524306	-0.14998088343316	0.0457987953125	-0.0478480702300346	0.141455804878472	0.253410865199653	0.320478066145833	0.0809634649045139	-0.0471815284322916	0.338923343858507	0.531571005102237	0.518595106684028	0.0177243983723958	0.165272071883681	0.183382330954861	0.0145177165885416	0.0942328765711807	0.0650287953211807	0.0801633537586807	0.184815963463542	0.197468244019097	0.0830057978269677	0.201606754609375	0.0595548762673612	-0.003640856015625	0.125034310034722	0.0346896997309027	0.115360836753472	0.0423237218836807	-0.0942715781163193	0.156180579175347	0.133622824574653	0.508335426718752	0.185386120711806	0.0814027030468752	0.0489865846050347	0.145385444366319	0.264124432300347	0.279119756449653	0.186708763463542	0.152764019166667	0.0847863655121527	0.160731648272569	0.0387765017013887	0.112720080737847	-0.193941885885417	0.334409301484375	-0.00416643817708335	-0.325140076325231	0.334296687942708	-0.288863282934028	0.363929225818866	0.239842061076389	0.201367758862847	-0.242410070043403	0.0012072736313657	0.0120169799565972	0.015857417890625	0.149828440329861	0.0430805165190972	0.00394298452256945	0.315828496536458	0.195029561206597	-0.0307267603463542	0.250793227873264	0.10101269807581	0.0610993149392362	0.0479260252777777	0.0629881002690972	-0.048676599296875	0.0354717242563657	-0.293211778376736	0.0836435439322917	0.0412092810416667	0.517756152317707	0.962932717909917	0.210708736076389	0.293060227005208	0.0680052009201387	0.258640005347222	-0.0879786227155673	-0.0234186288396991	-0.145905440703125	0.620781486545137	0.00972932099633485	-0.00471274917534725	-0.138908325295139	-0.217973517855903	-0.212836362764757	-0.0170566840190972	-0.110703549561632	0.0786003255468752	0.190555385868056	0.257622586814236	0.0181079855729167	-0.110037007763889	0.27606786452691	0.46871552577064	0.455739627352431	0.221928524405382	0.240038783476563	0.071174169110243	0.150889329092882	0.121685247842882	0.136819806280382	0.241472415985243	0.254124696540799	0.139662250348669	0.258263207131077	0.116211328789063	0.0530155965060764	0.181690762556424	0.0913461522526041	0.172017289275174	0.0989801744053821	-0.0376151255946179	0.212837031697049	0.190279277096354	0.564991879240454	0.242042573233507	0.138059155568577	0.105643037126736	0.202041896888021	0.320780884822049	0.335776208971354	0.243365215985243	0.209420471688368	0.141442818033854	0.217388100794271	0.0954329542230901	0.169376533259549	-0.137285433363715	0.391065754006077	0.052490014344618	-0.26848362380353	0.39095314046441	-0.232206830412326	0.420585678340567	0.29649851359809	0.258024211384549	-0.185753617521701	0.0578637261530671	0.0686734324782986	0.0725138704123264	0.206484892851563	0.0997369690407986	0.0605994370442708	0.37248494905816	0.251686013728299	0.0259296921753472	0.307449680394965	0.157669150597512	0.117755767460938	0.104582477799479	0.119644552790799	0.0079798532248264	0.0921281767780671	-0.236555325855035	0.140299996453993	0.0978657335633681	0.574412604839409	1.01958917043162	0.26736518859809	0.34971667952691	0.12466165344184	0.315296457868924	-0.0313221701938659	0.0332378236820023	-0.0892489881814234	0.677437939066839	0.0663857735180362	0.0519437033463541	-0.0822518727734374	-0.161317065334201	-0.156179910243055	0.0395997685026042	-0.0540470970399304	0.135256778068577	0.247211838389757	0.314279039335938	0.074764438094618	-0.0533805552421874	0.332724317048611	0.525371978292342	0.512396079874132	0.387586456987848	0.218721842621528	0.298437002604167	0.269232921354167	0.284367479791667	0.389020089496528	0.401672370052084	0.287209923859954	0.405810880642361	0.263759002300348	0.200563270017361	0.329238436067709	0.238893825763889	0.319564962786459	0.246527847916667	0.109932547916667	0.360384705208334	0.337826950607639	0.712539552751739	0.389590246744792	0.285606829079862	0.253190710638021	0.349589570399305	0.468328558333334	0.483323882482639	0.390912889496528	0.356968145199653	0.288990491545139	0.364935774305556	0.242980627734375	0.316924206770834	0.0102622401475695	0.538613427517362	0.200037687855903	-0.120935950292245	0.538500813975694	-0.0846591569010415	0.568133351851852	0.444046187109375	0.405571884895834	-0.0382059440104165	0.205411399664352	0.216221105989584	0.220061543923611	0.354032566362848	0.247284642552084	0.208147110555556	0.520032622569444	0.399233687239584	0.173477365686632	0.45499735390625	0.305216824108797	0.265303440972223	0.252130151310764	0.267192226302084	0.155527526736111	0.239675850289352	-0.08900765234375	0.287847669965278	0.245413407074653	0.721960278350694	1.1671368439429	0.414912862109375	0.497264353038194	0.272209326953125	0.462844131380209	0.116225503317419	0.180785497193287	0.0582986853298615	0.824985612578124	0.213933447029321	0.199491376857639	0.0652958007378475	-0.0137693918229165	-0.00863223673177049	0.187147442013889	0.0935005764713545	0.282804451579862	0.394759511901042	0.461826712847223	0.222312111605903	0.0941671182690975	0.480271990559896	0.672919651803627	0.659943753385417	0.236832101692708	0.316547261675348	0.287343180425348	0.302477738862848	0.407130348567709	0.419782629123264	0.305320182931134	0.423921139713542	0.281869261371528	0.218673529088542	0.347348695138889	0.25700408483507	0.337675221857639	0.264638106987848	0.128042806987848	0.378494964279514	0.35593720967882	0.730649811822919	0.407700505815973	0.303717088151042	0.271300969709201	0.367699829470486	0.486438817404514	0.50143414155382	0.409023148567708	0.375078404270833	0.30710075061632	0.383046033376736	0.261090886805555	0.335034465842014	0.02837249921875	0.556723686588542	0.218147946927083	-0.102825691221064	0.556611073046875	-0.066548897829861	0.586243610923032	0.462156446180556	0.423682143967014	-0.020095684939236	0.223521658735533	0.234331365060764	0.238171802994792	0.372142825434028	0.265394901623264	0.226257369626736	0.538142881640625	0.417343946310764	0.191587624757813	0.473107612977431	0.323327083179977	0.283413700043403	0.270240410381945	0.285302485373264	0.173637785807292	0.257786109360532	-0.0708973932725695	0.305957929036459	0.263523666145834	0.740070537421874	1.18524710301408	0.433023121180556	0.515374612109375	0.290319586024306	0.480954390451389	0.1343357623886	0.198895756264468	0.076408944401042	0.843095871649304	0.232043706100502	0.21760163592882	0.083406059809028	0.00434086724826402	0.00947802233941	0.20525770108507	0.111610835542535	0.300914710651042	0.412869770972223	0.479936971918403	0.240422370677083	0.112277377340278	0.498382249631077	0.691029910874807	0.678054012456597	0.147682647309028	0.118478566059028	0.133613124496528	0.238265734201389	0.250918014756944	0.136455568564815	0.255056525347222	0.113004647005208	0.0498089147222223	0.178484080772569	0.08813947046875	0.168810607491319	0.095773492621528	-0.0408218073784721	0.209630349913194	0.1870725953125	0.5617851974566	0.238835891449653	0.134852473784722	0.102436355342882	0.198835215104166	0.317574203038194	0.3325695271875	0.240158534201389	0.206213789904514	0.13823613625	0.214181419010416	0.092226272439236	0.166169851475694	-0.14049211514757	0.387859072222222	0.0492833325607639	-0.271690305587384	0.387746458680555	-0.235413512196181	0.417378996556713	0.293291831814236	0.254817529600694	-0.188960299305556	0.0546570443692129	0.0654667506944445	0.0693071886284722	0.203278211067708	0.0965302872569445	0.0573927552604167	0.369278267274305	0.248479331944444	0.022723010391493	0.304242998611111	0.154462468813657	0.114549085677083	0.101375796015625	0.116437871006944	0.00477317144097225	0.088921494994213	-0.239762007638889	0.137093314670139	0.094659051779514	0.571205923055555	1.01638248864776	0.264158506814236	0.346509997743055	0.121454971657986	0.312089776085069	-0.03452885197772	0.0300311418981482	-0.0924556699652775	0.674231257282984	0.0631790917341821	0.0487370215625	-0.0854585545572916	-0.164523747118056	-0.15938659202691	0.03639308671875	-0.0572537788237846	0.132050096284722	0.244005156605903	0.311072357552083	0.0715577563107639	-0.0565872370260415	0.329517635264757	0.522165296508487	0.509189398090278	0.198193726041667	0.213328284479167	0.317980894184028	0.330633174739583	0.216170728547454	0.334771685329862	0.192719806987848	0.129524074704861	0.258199240755209	0.167854630451389	0.248525767473958	0.175488652604167	0.038893352604167	0.289345509895834	0.266787755295139	0.641500357439238	0.318551051432292	0.214567633767361	0.182151515325521	0.278550375086806	0.397289363020834	0.412284687170139	0.319873694184028	0.285928949887153	0.217951296232639	0.293896578993055	0.171941432421875	0.245885011458334	-0.0607769551649305	0.467574232204861	0.128998492543403	-0.191975145604745	0.467461618663195	-0.155698352213542	0.497094156539352	0.373006991796875	0.334532689583333	-0.109245139322917	0.134372204351852	0.145181910677083	0.149022348611111	0.282993371050347	0.176245447239584	0.137107915243056	0.448993427256945	0.328194491927083	0.102438170374132	0.38395815859375	0.234177628796296	0.194264245659723	0.181090955998264	0.196153030989584	0.0844883314236113	0.168636654976852	-0.16004684765625	0.216808474652778	0.174374211762153	0.650921083038194	1.0960976486304	0.343873666796875	0.426225157725695	0.201170131640625	0.391804936067708	0.045186308004919	0.109746301880787	-0.0127405099826385	0.753946417265624	0.142894251716821	0.128452181545139	-0.0057433945746525	-0.0848085871354165	-0.0796714320442705	0.116108246701389	0.0224613811588545	0.211765256267362	0.323720316588542	0.390787517534723	0.151272916293403	0.0231279229565975	0.409232795247396	0.601880456491127	0.588904558072917	0.184124203229167	0.288776812934028	0.301429093489583	0.186966647297454	0.305567604079861	0.163515725737848	0.100319993454861	0.228995159505208	0.138650549201389	0.219321686223959	0.146284571354167	0.009689271354167	0.260141428645834	0.237583674045139	0.612296276189239	0.289346970182292	0.185363552517362	0.152947434075521	0.249346293836806	0.368085281770833	0.383080605920139	0.290669612934028	0.256724868637153	0.188747214982639	0.264692497743055	0.142737351171875	0.216680930208334	-0.0899810364149305	0.438370150954861	0.099794411293403	-0.221179226854745	0.438257537413195	-0.184902433463542	0.467890075289352	0.343802910546875	0.305328608333334	-0.138449220572917	0.105168123101852	0.115977829427084	0.119818267361111	0.253789289800348	0.147041365989584	0.107903833993056	0.419789346006945	0.298990410677084	0.0732340891241321	0.35475407734375	0.204973547546296	0.165060164409722	0.151886874748264	0.166948949739584	0.0552842501736113	0.139432573726852	-0.18925092890625	0.187604393402778	0.145170130512153	0.621717001788194	1.0668935673804	0.314669585546875	0.397021076475695	0.171966050390625	0.362600854817708	0.015982226754919	0.0805422206307872	-0.0419445912326385	0.724742336015624	0.113690170466821	0.0992481002951391	-0.0349474758246525	-0.114012668385416	-0.10887551329427	0.0869041654513891	-0.0067427000911455	0.182561175017362	0.294516235338542	0.361583436284723	0.122068835043403	-0.0060761582934025	0.380028713997396	0.572676375241127	0.559700476822917	0.303911371371528	0.316563651927083	0.202101205734954	0.320702162517361	0.178650284175348	0.115454551892361	0.244129717942708	0.153785107638889	0.234456244661459	0.161419129791667	0.024823829791667	0.275275987083334	0.252718232482639	0.627430834626739	0.304481528619792	0.200498110954862	0.168081992513021	0.264480852274306	0.383219840208333	0.398215164357639	0.305804171371528	0.271859427074653	0.203881773420139	0.279827056180555	0.157871909609375	0.231815488645834	-0.0748464779774305	0.453504709392361	0.114928969730903	-0.206044668417245	0.453392095850695	-0.169767875026042	0.483024633726852	0.358937468984375	0.320463166770834	-0.123314662135417	0.120302681539352	0.131112387864584	0.134952825798611	0.268923848237848	0.162175924427084	0.123038392430556	0.434923904444445	0.314124969114584	0.0883686475616321	0.36988863578125	0.220108105983796	0.180194722847222	0.167021433185764	0.182083508177084	0.0704188086111113	0.154567132164352	-0.17411637046875	0.202738951840278	0.160304688949653	0.636851560225694	1.0820281258179	0.329804143984375	0.412155634913195	0.187100608828125	0.377735413255208	0.031116785192419	0.0956767790682872	-0.0268100327951385	0.739876894453124	0.128824728904321	0.114382658732639	-0.0198129173871525	-0.0988781099479165	-0.0937409548567705	0.102038723888889	0.0083918583463545	0.197695733454862	0.309650793776042	0.376717994722223	0.137203393480903	0.00905840014409751	0.395163272434896	0.587810933678627	0.574835035260417	0.421216261631944	0.306753815439815	0.425354772222223	0.283302893880209	0.220107161597222	0.34878232764757	0.25843771734375	0.33910885436632	0.266071739496528	0.129476439496528	0.379928596788195	0.3573708421875	0.7320834443316	0.409134138324653	0.305150720659722	0.272734602217882	0.369133461979167	0.487872449913195	0.5028677740625	0.410456781076389	0.376512036779514	0.308534383125	0.384479665885416	0.262524519314236	0.336468098350695	0.0298061317274305	0.558157319097222	0.219581579435764	-0.101392058712384	0.558044705555556	-0.0651152653211805	0.587677243431713	0.463590078689236	0.425115776475695	-0.0186620524305555	0.224955291244213	0.235764997569445	0.239605435503472	0.373576457942709	0.266828534131945	0.227691002135417	0.539576514149306	0.418777578819445	0.193021257266493	0.474541245486111	0.324760715688657	0.284847332552083	0.271674042890625	0.286736117881945	0.175071418315972	0.259219741869213	-0.069463760763889	0.307391561545139	0.264957298654514	0.741504169930555	1.18668073552276	0.434456753689236	0.516808244618056	0.291753218532986	0.48238802296007	0.13576939489728	0.200329388773148	0.0778425769097225	0.844529504157985	0.233477338609182	0.2190352684375	0.0848396923177085	0.00577449975694452	0.0109116548480905	0.20669133359375	0.113044468051216	0.302348343159723	0.414303403480903	0.481370604427084	0.241856003185764	0.113711009848959	0.499815882139757	0.692463543383488	0.679487644965278	0.31940609599537	0.438007052777778	0.295955174435764	0.232759442152778	0.361434608203125	0.271089997899305	0.351761134921875	0.278724020052084	0.142128720052083	0.39258087734375	0.370023122743055	0.744735724887155	0.421786418880209	0.317803001215278	0.285386882773437	0.381785742534722	0.50052473046875	0.515520054618056	0.423109061631945	0.38916431733507	0.321186663680555	0.397131946440972	0.275176799869791	0.34912037890625	0.042458412282986	0.570809599652778	0.232233859991319	-0.0887397781568285	0.570696986111111	-0.052462984765625	0.600329523987268	0.476242359244792	0.43776805703125	-0.00600977187500001	0.237607571799768	0.248417278125	0.252257716059028	0.386228738498264	0.2794808146875	0.240343282690972	0.552228794704861	0.431429859375	0.205673537822049	0.487193526041667	0.337412996244213	0.297499613107639	0.28432632344618	0.2993883984375	0.187723698871528	0.271872022424768	-0.0568114802083335	0.320043842100694	0.27760957921007	0.75415645048611	1.19933301607832	0.447109034244791	0.529460525173611	0.304405499088541	0.495040303515625	0.148421675452835	0.212981669328704	0.090494857465278	0.85718178471354	0.246129619164738	0.231687548993056	0.097491972873264	0.0184267803125	0.023563935403646	0.219343614149306	0.125696748606771	0.315000623715278	0.426955684036459	0.494022884982639	0.254508283741319	0.126363290404514	0.512468162695312	0.705115823939043	0.692139925520833	0.323544606585648	0.181492728243634	0.118296995960648	0.246972162010995	0.156627551707176	0.237298688729746	0.164261573859954	0.027666273859954	0.27811843115162	0.255560676550926	0.630273278695026	0.307323972688079	0.203340555023149	0.170924436581308	0.267323296342592	0.38606228427662	0.401057608425926	0.308646615439815	0.27470187114294	0.206724217488426	0.282669500248843	0.160714353677662	0.23465793271412	-0.0720040339091435	0.456347153460648	0.11777141379919	-0.203202224348958	0.456234539918981	-0.166925430957755	0.485867077795139	0.361779913052662	0.32330561083912	-0.12047221806713	0.123145125607639	0.13395483193287	0.137795269866898	0.271766292306135	0.16501836849537	0.125880836498843	0.437766348512731	0.31696741318287	0.0912110916299191	0.372731079849537	0.222950550052084	0.18303716691551	0.169863877254051	0.18492595224537	0.0732612526793983	0.157409576232639	-0.171273926400463	0.205581395908565	0.16314713301794	0.639694004293981	1.08487056988619	0.332646588052662	0.414998078981481	0.189943052896412	0.380577857323495	0.033959229260706	0.0985192231365742	-0.0239675887268515	0.742719338521411	0.131667172972608	0.117225102800926	-0.0169704733188655	-0.0960356658796295	-0.0908985107884835	0.104881167957176	0.0112343024146415	0.200538177523149	0.312493237844329	0.37956043879051	0.14004583754919	0.0119008442123845	0.398005716503183	0.590653377746914	0.577677479328704	0.300093685026042	0.236897952743056	0.365573118793403	0.275228508489583	0.355899645512153	0.282862530642361	0.146267230642361	0.396719387934028	0.374161633333334	0.748874235477433	0.425924929470486	0.321941511805556	0.289525393363716	0.385924253125	0.504663241059028	0.519658565208333	0.427247572222223	0.393302827925347	0.325325174270834	0.40127045703125	0.27931531046007	0.353258889496528	0.046596922873264	0.574948110243056	0.236372370581597	-0.0846012675665505	0.574835496701389	-0.048324474175347	0.604468034577546	0.48038086983507	0.441906567621528	-0.00187126128472201	0.241746082390046	0.252555788715278	0.256396226649306	0.390367249088542	0.283619325277778	0.24448179328125	0.556367305295139	0.435568369965278	0.209812048412327	0.491332036631945	0.341551506834491	0.301638123697917	0.288464834036459	0.303526909027778	0.191862209461806	0.276010533015047	-0.0526729696180555	0.324182352690973	0.281748089800347	0.758294961076388	1.2034715266686	0.451247544835069	0.533599035763889	0.30854400967882	0.499178814105903	0.152560186043113	0.217120179918982	0.094633368055556	0.861320295303818	0.250268129755016	0.235826059583334	0.101630483463542	0.022565290902778	0.027702445993924	0.223482124739584	0.129835259197049	0.319139134305556	0.431094194626736	0.498161395572917	0.258646794331597	0.130501800994792	0.51660667328559	0.709254334529321	0.696278436111112	0.0948460744010418	0.223521240451389	0.13317663014757	0.213847767170139	0.140810652300348	0.0042153523003475	0.254667509592014	0.23210975499132	0.606822357135419	0.283873051128472	0.179889633463542	0.147473515021702	0.243872374782986	0.362611362717014	0.37760668686632	0.285195693880208	0.251250949583333	0.18327329592882	0.259218578689236	0.137263432118056	0.211207011154514	-0.09545495546875	0.432896231901042	0.0943204922395835	-0.226653145908565	0.432783618359375	-0.190376352517361	0.462416156235533	0.338328991493056	0.299854689279514	-0.143923139626736	0.0996942040480325	0.110503910373264	0.114344348307292	0.248315370746528	0.141567446935764	0.102429914939236	0.414315426953125	0.293516491623264	0.0677601700703126	0.349280158289931	0.199499628492477	0.159586245355903	0.146412955694445	0.161475030685764	0.0498103311197918	0.133958654673033	-0.19472484796007	0.182130474348959	0.139696211458333	0.616243082734374	1.06141964832658	0.309195666493056	0.391547157421875	0.166492131336806	0.357126935763889	0.0105083077010995	0.0750683015769677	-0.047418510286458	0.719268416961804	0.108216251413002	0.0937741812413196	-0.040421394878472	-0.119486587439236	-0.11434943234809	0.0814302463975696	-0.012216619144965	0.177087255963542	0.289042316284723	0.356109517230903	0.116594915989583	-0.011550077347222	0.374554794943577	0.567202456187307	0.554226557769097	0.160325508168403	0.0699808978645833	0.150652034887153	0.0776149200173613	-0.0589803799826387	0.191471777309028	0.168914022708333	0.543626624852433	0.220677318845486	0.116693901180556	0.0842777827387153	0.1806766425	0.299415630434028	0.314410954583333	0.221999961597222	0.188055217300347	0.120077563645833	0.19602284640625	0.0740676998350693	0.148011278871528	-0.158650687751736	0.369700499618056	0.0311247599565972	-0.289848878191551	0.369587886076389	-0.253572084800347	0.399220423952546	0.275133259210069	0.236658956996528	-0.207118871909722	0.0364984717650463	0.0473081780902778	0.0511486160243056	0.185119638463542	0.0783717146527778	0.03923418265625	0.351119694670139	0.230320759340278	0.0045644377873264	0.286084426006944	0.136303896209491	0.0963905130729168	0.0832172234114583	0.0982792984027778	-0.0133854011631944	0.0707629223900463	-0.257920580243056	0.118934742065972	0.0765004791753473	0.553047350451388	0.998223916043598	0.245999934210069	0.328351425138889	0.103296399053819	0.293931203480903	-0.0526874245818867	0.0118725692939815	-0.110614242569444	0.656072684678818	0.0450205191300155	0.0305784489583334	-0.103617127161458	-0.182682319722222	-0.177545164631076	0.0182345141145834	-0.0754123514279512	0.113891523680556	0.225846584001736	0.292913784947917	0.0533991837065973	-0.0747458096302082	0.31135906266059	0.504006723904321	0.491030825486111	0.19865606391493	0.2793272009375	0.206290086067708	0.0696947860677085	0.320146943359375	0.29758918875868	0.67230179090278	0.349352484895833	0.245369067230903	0.212952948789062	0.309351808550347	0.428090796484375	0.44308612063368	0.35067512764757	0.316730383350694	0.24875272969618	0.324698012456597	0.202742865885416	0.276686444921875	-0.029975521701389	0.498375665668403	0.159799926006944	-0.161173712141204	0.498263052126736	-0.12489691875	0.527895590002893	0.403808425260416	0.365334123046875	-0.078443705859375	0.165173637815393	0.175983344140625	0.179823782074653	0.313794804513889	0.207046880703125	0.167909348706597	0.479794860720486	0.358995925390625	0.133239603837674	0.414759592057292	0.264979062259838	0.225065679123264	0.211892389461805	0.226954464453125	0.115289764887153	0.199438088440393	-0.129245414192709	0.24760990811632	0.205175645225694	0.681722516501735	1.12689908209395	0.374675100260417	0.457026591189236	0.231971565104166	0.42260636953125	0.0759877414684605	0.140547735344329	0.018060923480903	0.784747850729165	0.173695685180363	0.159253615008681	0.025058038888889	-0.054007153671875	-0.048869998580729	0.146909680164931	0.053262814622396	0.242566689730903	0.354521750052084	0.421588950998264	0.182074349756944	0.053929356420139	0.440034228710938	0.632681889954668	0.619705991536458	0.18898259063368	0.115945475763889	-0.020649824236111	0.229802333055556	0.207244578454861	0.58195718059896	0.259007874592014	0.155024456927083	0.122608338485243	0.219007198246528	0.337746186180556	0.352741510329861	0.26033051734375	0.226385773046875	0.158408119392361	0.234353402152778	0.112398255581597	0.186341834618056	-0.120320132005208	0.408031055364584	0.069455315703125	-0.251518322445023	0.407918441822916	-0.21524152905382	0.437550979699074	0.313463814956597	0.274989512743055	-0.168788316163195	0.074829027511574	0.0856387338368055	0.0894791717708333	0.22345019421007	0.116702270399306	0.0775647384027777	0.389450250416666	0.268651315086806	0.0428949935338541	0.324414981753472	0.174634451956019	0.134721068819445	0.121547779157986	0.136609854149305	0.0249451545833333	0.109093478136574	-0.219590024496528	0.1572652978125	0.114831034921875	0.591377906197916	1.03655447179013	0.284330489956597	0.366681980885416	0.141626954800347	0.33226175922743	-0.014356868835359	0.0502031250405092	-0.0722836868229165	0.694403240425346	0.0833510748765431	0.068909004704861	-0.0652865714149305	-0.144351763975694	-0.139214608884549	0.0565650698611111	-0.0370817956814235	0.152222079427083	0.264177139748264	0.331244340694445	0.091729739453125	-0.0364152538836805	0.349689618407118	0.542337279650849	0.529361381232639	0.196616612786459	0.0600213127864585	0.310473470078125	0.28791571547743	0.66262831762153	0.339679011614583	0.235695593949653	0.203279475507813	0.299678335269097	0.418417323203125	0.43341264735243	0.34100165436632	0.307056910069444	0.23907925641493	0.315024539175347	0.193069392604167	0.267012971640625	-0.039648994982639	0.488702192387153	0.150126452725694	-0.170847185422454	0.488589578845486	-0.13457039203125	0.518222116721644	0.394134951979166	0.355660649765625	-0.088117179140625	0.155500164534144	0.166309870859375	0.170150308793403	0.304121331232639	0.197373407421875	0.158235875425347	0.470121387439236	0.349322452109375	0.123566130556424	0.405086118776042	0.255305588978588	0.215392205842014	0.202218916180555	0.217280991171875	0.105616291605903	0.189764615159144	-0.138918887473959	0.23793643483507	0.195502171944444	0.672049043220485	1.1172256088127	0.365001626979166	0.447353117907986	0.222298091822916	0.41293289625	0.0663142681872105	0.130874262063079	0.00838745019965301	0.775074377447915	0.164022211899113	0.149580141727431	0.015384565607639	-0.063680626953125	-0.058543471861979	0.137236206883681	0.043589341341146	0.232893216449653	0.344848276770834	0.411915477717014	0.172400876475694	0.044255883138889	0.430360755429688	0.623008416673418	0.610032518255209	-0.013015802083333	0.237436355208334	0.214878600607639	0.589591202751738	0.266641896744792	0.162658479079862	0.130242360638021	0.226641220399306	0.345380208333333	0.360375532482639	0.267964539496528	0.234019795199653	0.166042141545139	0.241987424305556	0.120032277734375	0.193975856770834	-0.11268610985243	0.415665077517361	0.077089337855903	-0.243884300292245	0.415552463975695	-0.207607506901042	0.445185001851852	0.321097837109375	0.282623534895833	-0.161154294010417	0.082463049664352	0.0932727559895835	0.0971131939236113	0.231084216362848	0.124336292552084	0.0851987605555558	0.397084272569445	0.276285337239583	0.0505290156866321	0.33204900390625	0.182268474108796	0.142355090972222	0.129181801310764	0.144243876302084	0.0325791767361113	0.116727500289352	-0.21195600234375	0.164899319965278	0.122465057074653	0.599011928350694	1.0441884939429	0.291964512109375	0.374316003038195	0.149260976953125	0.339895781380208	-0.006722846682581	0.0578371471932872	-0.0646496646701385	0.702037262578123	0.0909850970293211	0.0765430268576391	-0.0576525492621525	-0.136717741822916	-0.13158058673177	0.0641990920138891	-0.0294477735286455	0.159856101579862	0.271811161901042	0.338878362847223	0.099363761605903	-0.0287812317309025	0.357323640559896	0.549971301803627	0.536995403385417	0.100841055208334	0.078283300607639	0.452995902751739	0.130046596744792	0.0260631790798615	-0.006352939361979	0.0900459203993055	0.208784908333333	0.223780232482639	0.131369239496528	0.097424495199653	0.029446841545139	0.105392124305556	-0.016563022265625	0.0573805567708335	-0.24928140985243	0.279069777517362	-0.059505962144097	-0.380479600292245	0.278957163975694	-0.344202806901042	0.308589701851852	0.184502537109375	0.146028234895833	-0.297749594010417	-0.054132250335648	-0.0433225440104165	-0.0394821060763887	0.0944889163628475	-0.0122590074479165	-0.0513965394444443	0.260488972569444	0.139690037239584	-0.0860662843133679	0.19545370390625	0.0456731741087965	0.0057597909722225	-0.00741349868923601	0.0076485763020835	-0.104016123263889	-0.019867799710648	-0.34855130234375	0.028304019965278	-0.014130242925347	0.462416628350694	0.907593193942903	0.155369212109375	0.237720703038195	0.012665676953125	0.203300481380208	-0.143318146682581	-0.0787581528067128	-0.201244964670138	0.565441962578124	-0.0456102029706789	-0.060052273142361	-0.194247849262152	-0.273313041822916	-0.26817588673177	-0.0723962079861109	-0.166043073528646	0.0232608015798615	0.135215861901042	0.202283062847223	-0.037231538394097	-0.165376531730902	0.220728340559896	0.413376001803627	0.400400103385417	0.328735457899305	0.703448060043405	0.380498754036458	0.276515336371528	0.244099217929688	0.340498077690972	0.459237065625	0.474232389774305	0.381821396788194	0.34787665249132	0.279898998836806	0.355844281597222	0.233889135026042	0.3078327140625	0.00117074743923601	0.529521934809028	0.190946195147569	-0.130027443000579	0.529409321267361	-0.093750649609375	0.559041859143518	0.434954694401042	0.3964803921875	-0.04729743671875	0.196319906956019	0.20712961328125	0.210970051215278	0.344941073654514	0.23819314984375	0.199055617847222	0.510941129861111	0.39014219453125	0.164385872978299	0.445905861197917	0.296125331400463	0.256211948263889	0.24303865860243	0.25810073359375	0.146436034027778	0.230584357581019	-0.0980991450520835	0.278756177256945	0.23632191436632	0.71286878564236	1.15804535123457	0.405821369401042	0.488172860329861	0.263117834244792	0.453752638671875	0.107134010609086	0.171694004484954	0.049207192621528	0.81589411986979	0.204841954320988	0.190399884149306	0.056204308029514	-0.02286088453125	-0.017723729440104	0.178055949305556	0.084409083763021	0.273712958871528	0.385668019192709	0.452735220138889	0.213220618897569	0.085075625560764	0.471180497851563	0.663828159095293	0.650852260677083	0.680890305442711	0.357940999435764	0.253957581770833	0.221541463328993	0.317940323090278	0.436679311024305	0.451674635173611	0.3592636421875	0.325318897890625	0.257341244236111	0.333286526996527	0.211331380425347	0.285274959461805	-0.0213870071614585	0.506964180208333	0.168388440546875	-0.152585197601273	0.506851566666667	-0.11630840421007	0.536484104542824	0.412396939800347	0.373922637586805	-0.0698551913194445	0.173762152355324	0.184571858680556	0.188412296614583	0.32238331905382	0.215635395243055	0.176497863246528	0.488383375260417	0.367584439930556	0.141828118377604	0.423348106597222	0.273567576799769	0.233654193663195	0.220480904001736	0.235542978993055	0.123878279427083	0.208026602980324	-0.120656899652778	0.25619842265625	0.213764159765625	0.690311031041666	1.13548759663388	0.383263614800347	0.465615105729167	0.240560079644097	0.43119488407118	0.084576256008391	0.149136249884259	0.0266494380208335	0.793336365269096	0.182284199720293	0.167842129548611	0.0336465534288195	-0.0454186391319445	-0.0402814840407985	0.155498194704861	0.0618513291623265	0.251155204270833	0.363110264592014	0.430177465538194	0.190662864296875	0.0625178709600695	0.448622743250868	0.641270404494598	0.628294506076389	0.732653601579863	0.628670183914933	0.596254065473093	0.692652925234377	0.811391913168405	0.826387237317711	0.7339762443316	0.700031500034725	0.63205384638021	0.707999129140627	0.586043982569447	0.659987561605905	0.353325594982641	0.881676782352433	0.543101042690974	0.222127404542827	0.881564168810766	0.25840419793403	0.911196706686924	0.787109541944446	0.748635239730905	0.304857410824655	0.548474754499424	0.559284460824655	0.563124898758683	0.697095921197919	0.590347997387155	0.551210465390627	0.863095977404516	0.742297042074655	0.516540720521704	0.798060708741322	0.648280178943868	0.608366795807294	0.595193506145836	0.610255581137155	0.498590881571183	0.582739205124424	0.254055702491322	0.63091102480035	0.588476761909725	1.06502363318577	1.51020019877798	0.757976216944447	0.840327707873266	0.615272681788196	0.80590748621528	0.459288858152491	0.523848852028359	0.401362040164933	1.1680489674132	0.556996801864393	0.542554731692711	0.408359155572919	0.329293963012155	0.334431118103301	0.530210796848961	0.436563931306426	0.625867806414933	0.737822866736114	0.804890067682294	0.565375466440974	0.437230473104169	0.823335345394968	1.0159830066387	1.00300710822049	0.305720877907987	0.273304759466146	0.36970361922743	0.488442607161458	0.503437931310764	0.411026938324653	0.377082194027778	0.309104540373264	0.38504982313368	0.2630946765625	0.337038255598959	0.0303762889756945	0.558727476345486	0.220151736684028	-0.10082190146412	0.558614862803819	-0.0645451080729165	0.588247400679977	0.4641602359375	0.425685933723958	-0.0180918951822915	0.225525448492477	0.236335154817709	0.240175592751736	0.374146615190972	0.267398691380208	0.228261159383681	0.54014667139757	0.419347736067708	0.193591414514757	0.475111402734375	0.325330872936921	0.285417489800347	0.272244200138889	0.287306275130209	0.175641575564236	0.259789899117477	-0.068893603515625	0.307961718793403	0.265527455902778	0.742074327178819	1.18725089277103	0.4350269109375	0.517378401866319	0.29232337578125	0.482958180208333	0.136339552145544	0.200899546021412	0.0784127341579865	0.845099661406248	0.234047495857446	0.219605425685764	0.0854098495659725	0.0063446570052085	0.0114818120963545	0.207261490842014	0.11361462529948	0.302918500407987	0.414873560729167	0.481940761675347	0.242426160434028	0.114281167097222	0.500386039388021	0.693033700631752	0.680057802213542	0.169321341801215	0.2657202015625	0.384459189496528	0.399454513645834	0.307043520659723	0.273098776362848	0.205121122708333	0.28106640546875	0.15911125889757	0.233054837934028	-0.073607128689236	0.454744058680556	0.116168319019097	-0.20480531912905	0.454631445138889	-0.168528525737847	0.484263983015046	0.36017681827257	0.321702516059028	-0.122075312847222	0.121542030827546	0.132351737152778	0.136192175086806	0.270163197526042	0.163415273715278	0.12427774171875	0.436163253732639	0.315364318402778	0.0896079968498266	0.371127985069445	0.221347455271991	0.181434072135417	0.168260782473958	0.183322857465278	0.0716581578993058	0.155806481452546	-0.172877021180556	0.203978301128472	0.161544038237847	0.638090909513888	1.0832674751061	0.33104349327257	0.413394984201389	0.188339958116319	0.378974762543403	0.0323561344806135	0.0969161283564817	-0.025570683506944	0.741116243741318	0.130064078192516	0.115622008020834	-0.018573568098958	-0.097638760659722	-0.092501605568576	0.103278073177084	0.009631207634549	0.198935082743056	0.310890143064237	0.377957344010417	0.138442742769097	0.010297749432292	0.39640262172309	0.589050282966821	0.576074384548611	0.23330408312066	0.352043071054687	0.367038395203993	0.274627402217882	0.240682657921007	0.172705004266493	0.24865028702691	0.126695140455729	0.200638719492188	-0.106023247131076	0.422327940238715	0.083752200577257	-0.237221437570891	0.422215326697049	-0.200944644179688	0.451847864573206	0.327760699830729	0.289286397617187	-0.154491431289063	0.089125912385706	0.0999356187109375	0.103776056644965	0.237747079084202	0.130999155273438	0.0918616232769097	0.403747135290799	0.282948199960938	0.0571918784079861	0.338711866627604	0.18893133683015	0.149017953693577	0.135844664032118	0.150906739023437	0.0392420394574653	0.123390363010706	-0.205293139622396	0.171562182686632	0.129127919796007	0.605674791072048	1.05085135666426	0.298627374830729	0.380978865759549	0.155923839674479	0.346558644101562	-5.99839612270003e-05	0.0645000099146412	-0.0579868019487845	0.708700125299478	0.0976479597506751	0.083205889578993	-0.0509896865407985	-0.130054879101562	-0.124917724010417	0.0708619547352431	-0.0227849108072915	0.166518964301215	0.278474024622396	0.345541225568576	0.106026624327257	-0.0221183690095485	0.36398650328125	0.55663416452498	0.543658266106771	0.448441930815972	0.463437254965277	0.371026261979167	0.337081517682291	0.269103864027778	0.345049146788194	0.223094000217014	0.297037579253472	-0.00962438736979199	0.5187268	0.180151060338541	-0.140822577809606	0.518614186458333	-0.104545784418403	0.54824672433449	0.424159559592014	0.385685257378472	-0.058092571527778	0.18552477214699	0.196334478472222	0.20017491640625	0.334145938845486	0.227398015034722	0.188260483038194	0.500145995052083	0.379347059722222	0.153590738169271	0.435110726388889	0.285330196591435	0.245416813454861	0.232243523793403	0.247305598784722	0.13564089921875	0.21978922277199	-0.108894279861111	0.267961042447917	0.225526779557292	0.702073650833332	1.14725021642554	0.395026234592013	0.477377725520833	0.252322699435764	0.442957503862847	0.0963388758000575	0.160898869675926	0.0384120578125	0.805098985060762	0.19404681951196	0.179604749340278	0.045409173220486	-0.033656019340278	-0.028518864249132	0.167260814496528	0.073613948953993	0.2629178240625	0.37487288438368	0.441940085329861	0.202425484088541	0.074280490751736	0.460385363042535	0.653033024286265	0.640057125868056	0.582176242899305	0.489765249913194	0.45582050561632	0.387842851961806	0.463788134722222	0.341832988151041	0.4157765671875	0.109114600564236	0.637465787934028	0.298890048272569	-0.0220835898755785	0.637353174392361	0.014193203515625	0.666985712268519	0.542898547526041	0.5044242453125	0.06064641640625	0.304263760081019	0.31507346640625	0.318913904340278	0.452884926779514	0.34613700296875	0.306999470972222	0.618884982986111	0.49808604765625	0.272329726103299	0.553849714322917	0.404069184525463	0.364155801388889	0.35098251172743	0.36604458671875	0.254379887152778	0.338528210706018	0.00984470807291649	0.386700030381945	0.34426576749132	0.82081263876736	1.26598920435957	0.513765222526042	0.596116713454861	0.371061687369792	0.561696491796875	0.215077863734085	0.279637857609954	0.157151045746528	0.92383797299479	0.312785807445988	0.298343737274306	0.164148161154514	0.08508296859375	0.090220123684896	0.285999802430556	0.192352936888021	0.381656811996528	0.493611872317709	0.560679073263889	0.321164472022569	0.193019478685764	0.579124350976562	0.771772012220293	0.758796113802084	0.5047605740625	0.470815829765625	0.402838176111111	0.478783458871528	0.356828312300347	0.430771891336805	0.124109924713541	0.652461112083333	0.313885372421875	-0.00708826572627302	0.652348498541667	0.0291885276649305	0.681981036417824	0.557893871675347	0.519419569461805	0.0756417405555555	0.319259084230324	0.330068790555555	0.333909228489583	0.467880250928819	0.361132327118055	0.321994795121528	0.633880307135416	0.513081371805555	0.287325050252604	0.568845038472222	0.419064508674768	0.379151125538194	0.365977835876736	0.381039910868055	0.269375211302083	0.353523534855324	0.024840032222222	0.40169535453125	0.359261091640625	0.835807962916665	1.28098452850888	0.528760546675347	0.611112037604167	0.386057011519097	0.57669181594618	0.230073187883391	0.294633181759259	0.172146369895833	0.938833297144096	0.327781131595293	0.313339061423611	0.179143485303819	0.100078292743055	0.105215447834201	0.300995126579861	0.207348261037326	0.396652136145834	0.508607196467014	0.575674397413194	0.336159796171875	0.20801480283507	0.594119675125868	0.786767336369599	0.773791437951389	0.378404836779514	0.310427183125	0.386372465885417	0.264417319314236	0.338360898350694	0.0316989317274305	0.560050119097222	0.221474379435764	-0.099499258712384	0.559937505555556	-0.0632224653211805	0.589570043431713	0.465482878689236	0.427008576475695	-0.0167692524305555	0.226848091244213	0.237657797569445	0.241498235503472	0.375469257942709	0.268721334131945	0.229583802135417	0.541469314149306	0.420670378819445	0.194914057266493	0.476434045486111	0.326653515688658	0.286740132552084	0.273566842890625	0.288628917881945	0.176964218315972	0.261112541869213	-0.067570960763889	0.309284361545139	0.266850098654514	0.743396969930555	1.18857353552276	0.436349553689236	0.518701044618056	0.293646018532986	0.484280822960069	0.13766219489728	0.202222188773148	0.0797353769097225	0.846422304157985	0.235370138609182	0.2209280684375	0.0867324923177085	0.00766729975694452	0.0128044548480905	0.20858413359375	0.114937268051216	0.304241143159723	0.416196203480903	0.483263404427083	0.243748803185764	0.115603809848959	0.501708682139757	0.694356343383488	0.681380444965278	0.276482438828125	0.352427721588542	0.230472575017361	0.30441615405382	-0.00224581256944451	0.526105374800347	0.187529635138889	-0.133444003009259	0.525992761258681	-0.0971672096180555	0.555625299134838	0.431538134392361	0.393063832178819	-0.0507139967274305	0.192903346947338	0.20371305327257	0.207553491206597	0.341524513645833	0.23477658983507	0.195639057838542	0.50752456985243	0.38672563452257	0.160969312969618	0.442489301189236	0.292708771391782	0.252795388255208	0.23962209859375	0.25468417358507	0.143019474019097	0.227167797572338	-0.101515705060764	0.275339617248264	0.232905354357639	0.70945222563368	1.15462879122589	0.402404809392361	0.48475630032118	0.259701274236111	0.450336078663194	0.103717450600405	0.168277444476273	0.0457906326128475	0.81247755986111	0.201425394312307	0.186983324140625	0.0527877480208335	-0.0262774445399305	-0.0211402894487845	0.174639389296875	0.0809925237543405	0.270296398862848	0.382251459184028	0.449318660130208	0.209804058888889	0.0816590655520835	0.467763937842882	0.660411599086613	0.647435700668403	0.284450067934027	0.162494921362847	0.236438500399306	-0.0702234662239585	0.458127721145833	0.119551981484375	-0.201421656663773	0.458015107604167	-0.16514486327257	0.487647645480324	0.363560480737847	0.325086178524305	-0.118691650381944	0.124925693292824	0.135735399618056	0.139575837552083	0.27354685999132	0.166798936180556	0.127661404184028	0.439546916197917	0.318747980868056	0.0929916593151041	0.374511647534722	0.224731117737269	0.184817734600695	0.171644444939236	0.186706519930556	0.0750418203645833	0.159190143917824	-0.169493358715278	0.20736196359375	0.164927700703125	0.641474571979166	1.08665113757138	0.334427155737847	0.416778646666667	0.191723620581597	0.38235842500868	0.035739796945891	0.100299790821759	-0.0221870210416665	0.744499906206596	0.133447740657793	0.119005670486111	-0.0151899056336805	-0.0942550981944445	-0.0891179431032985	0.106661735642361	0.0130148700998265	0.202318745208334	0.314273805529514	0.381341006475695	0.141826405234375	0.0136814118975695	0.399786284188368	0.592433945432098	0.579458047013889	0.238440204123263	0.312383783159722	0.00572181653645801	0.53407300390625	0.195497264244791	-0.125476373903357	0.533960390364583	-0.089199580512153	0.56359292824074	0.439505763498264	0.401031461284722	-0.042746367621528	0.20087097605324	0.211680682378472	0.2155211203125	0.349492142751736	0.242744218940972	0.203606686944444	0.515492198958333	0.394693263628472	0.168936942075521	0.450456930295139	0.300676400497685	0.260763017361111	0.247589727699652	0.262651802690972	0.150987103125	0.23513542667824	-0.0935480759548615	0.283307246354166	0.240872983463541	0.717419854739582	1.16259642033179	0.410372438498263	0.492723929427083	0.267668903342013	0.458303707769097	0.111685079706308	0.176245073582176	0.05375826171875	0.820445188967012	0.20939302341821	0.194950953246528	0.060755377126736	-0.018309815434028	-0.013172660342882	0.182607018402778	0.088960152860243	0.27826402796875	0.39021908828993	0.457286289236111	0.217771687994791	0.089626694657986	0.475731566948784	0.668379228192515	0.655403329774305	0.190428636588542	-0.116233330034722	0.412117857335069	0.073542117673611	-0.247431520474537	0.412005243793403	-0.211154727083334	0.44163778166956	0.317550616927083	0.279076314713541	-0.164701514192709	0.07891582948206	0.0897255358072915	0.0935659737413193	0.227536996180556	0.120789072369792	0.0816515403732637	0.393537052387153	0.272738117057292	0.0469817955043401	0.328501783723958	0.178721253926505	0.138807870789931	0.125634581128472	0.140696656119791	0.0290319565538193	0.11318028010706	-0.215503222526042	0.161352099782986	0.118917836892361	0.595464708168402	1.04064127376061	0.288417291927083	0.370768782855903	0.145713756770833	0.336348561197916	-0.010270066864873	0.0542899270109952	-0.0681968848524305	0.698490042395832	0.0874378768470291	0.072995806675347	-0.0611997694444445	-0.140264962005208	-0.135127806914063	0.0606518718315971	-0.0329949937109375	0.15630888139757	0.26826394171875	0.33533114266493	0.095816541423611	-0.0323284519131945	0.353776420377604	0.546424081621334	0.533448183203125	-0.042289750998264	0.486061436371528	0.147485696710069	-0.173487941438078	0.485948822829861	-0.137211148046875	0.515581360706018	0.391494195963542	0.35301989375	-0.09075793515625	0.152859408518519	0.16366911484375	0.167509552777778	0.301480575217014	0.19473265140625	0.155595119409722	0.467480631423611	0.34668169609375	0.120925374540799	0.402445362760417	0.252664832962963	0.212751449826389	0.199578160164931	0.21464023515625	0.102975535590278	0.187123859143519	-0.141559643489583	0.235295678819445	0.19286141592882	0.66940828720486	1.11458485279707	0.362360870963542	0.444712361892361	0.219657335807292	0.410292140234375	0.0636735121715855	0.128233506047454	0.00574669418402801	0.77243362143229	0.161381455883488	0.146939385711806	0.012743809592014	-0.06632138296875	-0.061184227877604	0.134595450868056	0.040948585325521	0.230252460434028	0.342207520755209	0.409274721701389	0.169760120460069	0.041615127123264	0.427719999414063	0.620367660657793	0.607391762239583	0.179399469748264	-0.159176269913195	-0.480149908061343	0.179286856206597	-0.443873114670139	0.208919394082755	0.0848322293402775	0.046357927126736	-0.397419901779514	-0.153802558104745	-0.142992851779514	-0.139152413845486	-0.00518139140624999	-0.111929315217014	-0.151066847213542	0.160818664800347	0.040019729470486	-0.185736592082465	0.0957833961371525	-0.053997133660301	-0.093910516796875	-0.107083806458333	-0.092021731467014	-0.203686431032986	-0.119538107479745	-0.448221610112848	-0.0713662878038195	-0.113800550694445	0.362746320581596	0.807922886173806	0.0556989043402775	0.138050395269097	-0.0870046308159725	0.103630173611111	-0.242988454451678	-0.17842846057581	-0.300915272439236	0.465771654809026	-0.145280510739776	-0.159722580911458	-0.29391815703125	-0.372983349592014	-0.367846194500868	-0.172066515755208	-0.265713381297743	-0.076409506189236	0.0355455541319445	0.102612755078125	-0.136901846163195	-0.2650468395	0.121058032790799	0.313705694034529	0.30072979561632	0.369174917456597	0.0482012793084495	0.707638043576389	0.084478072699653	0.737270581452546	0.61318341671007	0.574709114496528	0.130931285590278	0.374548629265047	0.385358335590278	0.389198773524306	0.523169795963542	0.416421872152778	0.37728434015625	0.689169852170139	0.568370916840278	0.342614595287327	0.624134583506945	0.474354053709491	0.434440670572917	0.421267380911458	0.436329455902778	0.324664756336806	0.408813079890046	0.0801295772569445	0.456984899565972	0.414550636675347	0.891097507951388	1.3362740735436	0.58405009171007	0.666401582638889	0.44134655655382	0.631981360980903	0.285362732918113	0.349922726793982	0.227435914930556	0.994122842178818	0.383070676630016	0.368628606458334	0.234433030338542	0.155367837777778	0.160504992868924	0.356284671614584	0.262637806072049	0.451941681180556	0.563896741501737	0.630963942447917	0.391449341206597	0.263304347869792	0.64940922016059	0.842056881404321	0.829080982986111	-0.290374460353009	0.36906230391493	-0.254097666961806	0.398694841791088	0.274607677048611	0.236133374835069	-0.207644454071181	0.035972889603588	0.0467825959288195	0.0506230338628472	0.184594056302083	0.0778461324913195	0.0387086004947917	0.35059411250868	0.229795177178819	0.00403885562586805	0.285558843845486	0.135778314048032	0.0958649309114585	0.08269164125	0.0977537162413195	-0.0139109833246527	0.070237340228588	-0.258446162404514	0.118409159904514	0.075974897013889	0.55252176828993	0.99769833388214	0.245474352048611	0.32782584297743	0.102770816892361	0.293405621319444	-0.053213006743345	0.0113469871325232	-0.111139824730903	0.65554710251736	0.0444949369685571	0.030052866796875	-0.104142709322917	-0.183207901883681	-0.178070746792535	0.017708931953125	-0.0759379335894095	0.113365941519097	0.225321001840278	0.292388202786458	0.0528736015451389	-0.0752713917916665	0.310833480499132	0.503481141742863	0.490505243324653	0.0480886657667825	-0.575071305109954	0.07772120364294	-0.046365961099537	-0.0848402633130785	-0.528618092219329	-0.28500074854456	-0.274191042219328	-0.270350604285301	-0.136379581846064	-0.243127505656829	-0.282265037653356	0.0296204743605325	-0.0911784609693285	-0.31693478252228	-0.035414794302662	-0.185195324100116	-0.22510870723669	-0.238281996898148	-0.223219921906828	-0.334884621472801	-0.25073629791956	-0.579419800552662	-0.202564478243634	-0.244998741134259	0.231548130141782	0.676724695733992	-0.075499286099537	0.0068522048292825	-0.218202821255787	-0.0275680168287035	-0.374186644891493	-0.309626651015625	-0.43211346287905	0.334573464369212	-0.276478701179591	-0.290920771351273	-0.425116347471065	-0.504181540031828	-0.499044384940682	-0.303264706195023	-0.396911571737558	-0.20760769662905	-0.09565263630787	-0.0285854353616895	-0.268100036603009	-0.396245029939814	-0.010140157649016	0.182507503594715	0.169531605176505	0.084365459157986	0.73715796791088	0.613070803168402	0.574596500954861	0.130818672048611	0.37443601572338	0.385245722048611	0.389086159982639	0.523057182421875	0.416309258611111	0.377171726614583	0.689057238628472	0.568258303298611	0.34250198174566	0.624021969965278	0.474241440167824	0.43432805703125	0.421154767369792	0.436216842361111	0.324552142795139	0.40870046634838	0.0800169637152775	0.456872286024306	0.41443802313368	0.890984894409721	1.33616146000193	0.583937478168402	0.666288969097222	0.441233943012153	0.631868747439236	0.285250119376447	0.349810113252315	0.227323301388889	0.994010228637151	0.382958063088349	0.368515992916667	0.234320416796875	0.155255224236111	0.160392379327257	0.356172058072917	0.262525192530382	0.451829067638889	0.56378412796007	0.63085132890625	0.39133672766493	0.263191734328125	0.649296606618924	0.841944267862654	0.828968369444445	0.113997997034143	-0.0100891677083335	-0.048563469921875	-0.492341298828125	-0.248723955153357	-0.237914248828125	-0.234073810894097	-0.100102788454861	-0.206850712265625	-0.245988244262153	0.065897267751736	-0.054901667578125	-0.280657989131076	0.00086199908854151	-0.148918530708912	-0.188831913845486	-0.202005203506945	-0.186943128515625	-0.298607828081597	-0.214459504528357	-0.543143007161458	-0.16628768485243	-0.208721947743056	0.267824923532985	0.713001489125195	-0.0392224927083335	0.043128998220486	-0.181926027864584	0.00870877656249996	-0.33790985150029	-0.273349857624421	-0.395836669487847	0.370850257760415	-0.240201907788387	-0.25464397796007	-0.388839554079861	-0.467904746640625	-0.462767591549479	-0.266987912803819	-0.360634778346354	-0.171330903237847	-0.0593758429166665	0.00769135802951398	-0.231823243211806	-0.359968236548611	0.0261366357421875	0.218784296985918	0.205808398567708	0.64270334104456	0.604229038831019	0.160451209924768	0.404068553599537	0.414878259924769	0.418718697858796	0.552689720298033	0.445941796487269	0.406804264490741	0.71868977650463	0.597890841174769	0.372134519621817	0.653654507841435	0.503873978043981	0.463960594907407	0.450787305245949	0.465849380237269	0.354184680671296	0.438333004224537	0.109649501591435	0.486504823900463	0.444070561009838	0.920617432285879	1.36579399787809	0.61357001604456	0.69592150697338	0.47086648088831	0.661501285315393	0.314882657252604	0.379442651128472	0.256955839265047	1.02364276651331	0.412590600964506	0.398148530792824	0.263952954673032	0.184887762112269	0.190024917203414	0.385804595949074	0.29215773040654	0.481461605515047	0.593416665836227	0.660483866782408	0.420969265541088	0.292824272204283	0.678929144495081	0.871576805738812	0.858600907320602	0.480141874088541	0.0363640451822915	0.27998138885706	0.290791095182292	0.294631533116319	0.428602555555555	0.321854631744792	0.282717099748264	0.594602611762153	0.473803676432291	0.24804735487934	0.529567343098958	0.379786813301504	0.33987343016493	0.326700140503472	0.341762215494792	0.230097515928819	0.31424583948206	-0.014437663151042	0.362417659157986	0.319983396267361	0.796530267543402	1.24170683313561	0.489482851302083	0.571834342230902	0.346779316145833	0.537414120572916	0.190795492510127	0.255355486385995	0.13286867452257	0.899555601770831	0.288503436222029	0.274061366050347	0.139865789930555	0.0608005973697915	0.0659377524609375	0.261717431206597	0.168070565664063	0.35737444077257	0.46932950109375	0.53639670203993	0.296882100798611	0.168737107461806	0.554841979752604	0.747489640996335	0.734513742578125	-0.00211025703125001	0.241507086643518	0.25231679296875	0.256157230902778	0.390128253342014	0.28338032953125	0.244242797534722	0.556128309548611	0.43532937421875	0.209573052665799	0.491093040885416	0.341312511087963	0.301399127951389	0.28822583828993	0.30328791328125	0.191623213715278	0.275771537268518	-0.0529119653645835	0.323943356944444	0.28150909405382	0.75805596532986	1.20323253092207	0.451008549088541	0.533360040017361	0.308305013932291	0.498939818359375	0.152321190296586	0.216881184172454	0.094394372309028	0.86108129955729	0.250029134008488	0.235587063836806	0.101391487717014	0.02232629515625	0.027463450247396	0.223243128993056	0.129596263450521	0.318900138559028	0.430855198880209	0.497922399826389	0.258407798585069	0.130262805248264	0.516367677539063	0.709015338782793	0.696039440364584	-0.202270742262732	-0.1914610359375	-0.187620598003472	-0.053649575564236	-0.160397499375	-0.199535031371528	0.112350480642361	-0.0084484546875	-0.234204776240451	0.0473152119791665	-0.102465317818287	-0.142378700954861	-0.15555199061632	-0.140489915625	-0.252154615190972	-0.168006291637732	-0.496689794270833	-0.119834471961806	-0.16226873485243	0.31427813642361	0.75945470201582	0.00723072018229148	0.089582211111111	-0.135472814973959	0.055161989453125	-0.291456638609665	-0.226896644733796	-0.349383456597222	0.41730347065104	-0.193748694897762	-0.208190765069444	-0.342386341189236	-0.42145153375	-0.416314378658854	-0.220534699913194	-0.314181565455729	-0.124877690347222	-0.0129226300260415	0.054144570920139	-0.185370030321181	-0.313515023657986	0.0725898486328125	0.265237509876543	0.252261611458333	0.0521563077372685	0.0559967456712963	0.189967768110533	0.0832198442997685	0.0440823123032408	0.35596782431713	0.235168888987269	0.0094125674343171	0.290932555653935	0.141152025856482	0.101238642719907	0.088065353058449	0.103127428049769	-0.0085372715162037	0.075611052037037	-0.253072450596065	0.123782871712963	0.081348608822338	0.557895480098379	1.00307204569059	0.25084806385706	0.33319955478588	0.10814452870081	0.298779333127894	-0.047839294934896	0.0167206989409722	-0.105766112922453	0.660920814325809	0.0498686487770061	0.035426578605324	-0.0987689975144675	-0.177834190075231	-0.172697034984086	0.0230826437615741	-0.0705642217809605	0.118739653327547	0.230694713648727	0.297761914594908	0.058247313353588	-0.0698976799832175	0.316207192307581	0.508854853551312	0.495878955133102	0.0668064519965278	0.200777474435764	0.094029550625	0.0548920186284723	0.366777530642361	0.2459785953125	0.0202222737595486	0.301742261979167	0.151961732181713	0.112048349045139	0.0988750593836805	0.113937134375	0.0022724348090278	0.0864207583622685	-0.242262744270833	0.134592578038194	0.0921583151475695	0.56870518642361	1.01388175201582	0.261657770182291	0.344009261111111	0.118954235026041	0.309589039453125	-0.0370295886096645	0.0275304052662037	-0.094956406597222	0.67173052065104	0.0606783551022377	0.0462362849305556	-0.087959291189236	-0.16702448375	-0.161887328658854	0.0338923500868056	-0.059754515455729	0.129549359652778	0.241504419973959	0.308571620920139	0.0690570196788195	-0.059087973657986	0.327016898632813	0.519664559876543	0.506688661458333	0.204617912369792	0.0978699885590278	0.0587324565625	0.370617968576389	0.249819033246528	0.0240627116935764	0.305582699913194	0.155802170115741	0.115888786979167	0.102715497317708	0.117777572309028	0.0061128727430556	0.0902611962962963	-0.238422306336806	0.138433015972222	0.0959987530815973	0.572545624357638	1.01772218994985	0.265498208116319	0.347849699045139	0.122794672960069	0.313429477387153	-0.0331891506756367	0.0313708432002315	-0.0911159686631942	0.675570958585068	0.0645187930362655	0.0500767228645833	-0.0841188532552082	-0.163184045815972	-0.158046890724826	0.0377327880208334	-0.0559140775217012	0.133389797586806	0.245344857907986	0.312412058854167	0.0728974576128472	-0.0552475357239582	0.33085733656684	0.523504997810571	0.510529099392361	0.231841010998264	0.192703479001736	0.504588991015625	0.383790055685764	0.158033734132813	0.43955372235243	0.289773192554977	0.249859809418403	0.236686519756944	0.251748594748264	0.140083895182292	0.224232218735533	-0.10445128389757	0.272404038411458	0.229969775520834	0.706516646796874	1.15169321238908	0.399469230555555	0.481820721484375	0.256765695399305	0.447400499826389	0.1007818717636	0.165341865639468	0.042855053776042	0.809541981024304	0.198489815475502	0.18404774530382	0.049852169184028	-0.029213023376736	-0.02407586828559	0.17170381046007	0.078056944917535	0.267360820026042	0.379315880347223	0.446383081293403	0.206868480052083	0.078723486715278	0.464828359006077	0.657476020249807	0.644500121831598	0.0859555551909723	0.397841067204861	0.277042131875	0.0512858103220486	0.332805798541667	0.183025268744213	0.143111885607639	0.129938595946181	0.1450006709375	0.0333359713715278	0.117484294924769	-0.211199207708334	0.165656114600695	0.12322185171007	0.59976872298611	1.04494528857832	0.292721306744791	0.375072797673611	0.150017771588542	0.340652576015625	-0.00596605204716449	0.0585939418287037	-0.063892870034722	0.70279405721354	0.0917418916647376	0.0772998214930556	-0.056895754626736	-0.1359609471875	-0.130823792096354	0.0649558866493056	-0.028690978893229	0.160612896215278	0.272567956536458	0.339635157482639	0.100120556241319	-0.028024437095486	0.358080435195313	0.550728096439043	0.537752198020834	0.358703535208333	0.237904599878472	0.0121482783255209	0.293668266545139	0.143887736747685	0.103974353611111	0.0908010639496527	0.105863138940972	-0.00580156062499995	0.0783467629282407	-0.250336739704861	0.126518582604167	0.0840843197135417	0.560631190989582	1.00580775658179	0.253583774748264	0.335935265677083	0.110880239592014	0.301515044019097	-0.0451035840436922	0.019456409832176	-0.10303040203125	0.663656525217012	0.0526043596682099	0.0381622894965278	-0.0960332866232638	-0.175098479184028	-0.169961324092882	0.0258183546527778	-0.0678285108897567	0.12147536421875	0.233430424539931	0.300497625486111	0.0609830242447917	-0.0671619690920137	0.318942903198785	0.511590564442515	0.498614666024306	0.549790111892361	0.32403379033941	0.605553778559027	0.455773248761574	0.415859865625	0.402686575963542	0.417748650954861	0.306083951388889	0.39023227494213	0.0615487723090275	0.438404094618056	0.39596983172743	0.872516703003471	1.31769326859568	0.565469286762152	0.647820777690972	0.422765751605903	0.613400556032986	0.266781927970197	0.331341921846065	0.208855109982639	0.975542037230901	0.364489871682099	0.350047801510417	0.215852225390625	0.136787032829861	0.141924187921007	0.337703866666667	0.244057001124132	0.433360876232639	0.54531593655382	0.6123831375	0.37286853625868	0.244723542921875	0.630828415212674	0.823476076456404	0.810500178038195	0.203234855009549	0.484754843229167	0.334974313431713	0.295060930295139	0.28188764063368	0.296949715625	0.185285016059028	0.269433339612269	-0.0592501630208335	0.317605159288194	0.27517089639757	0.75171776767361	1.19689433326582	0.444670351432291	0.527021842361111	0.301966816276041	0.492601620703125	0.145982992640336	0.210542986516204	0.088056174652778	0.85474310190104	0.243690936352238	0.229248866180556	0.095053290060764	0.0159880975	0.021125252591146	0.216904931336806	0.123258065794271	0.312561940902778	0.424517001223959	0.491584202170139	0.252069600928819	0.123924607592014	0.510029479882813	0.702677141126543	0.689701242708334	0.258998521676215	0.109217991878762	0.0693046087421876	0.0561313190807291	0.0711933940720486	-0.0404713054939236	0.0436770180593171	-0.285006484573785	0.0918488377352431	0.0494145748446181	0.525961446120659	0.971138011712869	0.21891402987934	0.30126552080816	0.0762104947230901	0.266845299150174	-0.0797733289126159	-0.0152133350367477	-0.137700146900173	0.628986780348089	0.0179346147992862	0.00349254462760415	-0.130703031492187	-0.209768224052951	-0.204631068961805	-0.00885139021614582	-0.10249825575868	0.0868056193498266	0.198760679671007	0.265827880617188	0.0263132793758681	-0.101831713960937	0.284273158329861	0.476920819573592	0.463944921155382	0.39073798009838	0.350824596961806	0.337651307300347	0.352713382291667	0.241048682725694	0.325197006278935	-0.00348649635416698	0.373368825954861	0.330934563064236	0.807481434340277	1.25265799993249	0.500434018098958	0.582785509027778	0.357730482942708	0.548365287369792	0.201746659307002	0.26630665318287	0.143819841319445	0.910506768567707	0.299454603018904	0.285012532847222	0.15081695672743	0.0717517641666665	0.0768889192578125	0.272668598003472	0.179021732460938	0.368325607569445	0.480280667890625	0.547347868836806	0.307833267595486	0.179688274258681	0.565793146549479	0.75844080779321	0.745464909375	0.201044067164352	0.187870777502893	0.202932852494213	0.0912681529282408	0.175416476481482	-0.153267026151621	0.223588296157407	0.181154033266783	0.657700904542823	1.10287747013503	0.350653488301505	0.433004979230324	0.207949953145254	0.398584757572338	0.0519661295095485	0.116526123385417	-0.005960688478009	0.760726238770253	0.149674073221451	0.135232003049769	0.00103642692997699	-0.078028765630787	-0.072891610539641	0.122888068206019	0.029241202663484	0.218545077771991	0.330500138093172	0.397567339039352	0.158052737798032	0.029907744461227	0.416012616752025	0.608660277995756	0.595684379577546	0.14795739436632	0.163019469357639	0.0513547697916668	0.135503093344908	-0.193180409288195	0.183674913020833	0.141240650130209	0.617787521406249	1.06296408699846	0.31074010516493	0.39309159609375	0.16803657000868	0.358671374435764	0.0120527463729745	0.0766127402488427	-0.045874071614583	0.720812855633679	0.109760690084877	0.0953186199131946	-0.038876956206597	-0.117942148767361	-0.112804993676215	0.0829746850694446	-0.01067218047309	0.178631694635417	0.290586754956598	0.357653955902778	0.118139354661458	-0.010005638675347	0.376099233615452	0.568746894859182	0.555770996440972	0.14984617969618	0.0381814801302083	0.122329803683449	-0.206353698949653	0.170501623359375	0.12806736046875	0.604614231744791	1.049790797337	0.297566815503472	0.379918306432292	0.154863280347222	0.345498084774305	-0.001120543288484	0.0634394505873842	-0.0590473612760415	0.70763956597222	0.0965874004234182	0.082145330251736	-0.0520502458680555	-0.13111543842882	-0.125978283337674	0.0698013954079861	-0.0238454701345485	0.165458404973959	0.277413465295139	0.34448066624132	0.104966065	-0.0231789283368055	0.362925943953993	0.555573605197723	0.542597706779514	0.0532435551215278	0.137391878674768	-0.191291623958333	0.185563698350695	0.14312943546007	0.61967630673611	1.06485287232832	0.312628890494791	0.394980381423611	0.169925355338542	0.360560159765625	0.0139415317028355	0.0785015255787037	-0.043985286284722	0.72270164096354	0.111649475414738	0.0972074052430556	-0.036988170876736	-0.1160533634375	-0.110916208346354	0.0848634703993056	-0.008783395143229	0.180520479965278	0.292475540286459	0.359542741232639	0.120028139991319	-0.00811685334548599	0.377988018945313	0.570635680189043	0.557659781770834	0.0257271791087963	-0.302956323524306	0.0738989987847223	0.0314647358940973	0.508011607170138	0.953188172762348	0.200964190928819	0.283315681857639	0.0582606557725693	0.248895460199653	-0.0977231678631367	-0.0331631739872685	-0.155649985850694	0.611036941397568	-1.52241512345504e-05	-0.0144572943229166	-0.148652870442708	-0.227718063003472	-0.222580907912326	-0.0268012291666666	-0.120448094709201	0.0688557803993058	0.180810840720486	0.247878041666667	0.00836344042534725	-0.119781552911458	0.26632331937934	0.458970980623071	0.445995082204861	-0.218807999971065	0.158047322337963	0.115613059447338	0.592159930723379	1.03733649631559	0.28511251448206	0.36746400541088	0.14240897932581	0.333043783752893	-0.013574844309896	0.0509851495659722	-0.0715016622974535	0.695185264950809	0.0841330994020061	0.069691029230324	-0.0645045468894675	-0.143569739450231	-0.138432584359086	0.0573470943865741	-0.0362997711559605	0.153004103952546	0.264959164273727	0.332026365219907	0.092511763978588	-0.0356332293582175	0.350471642932581	0.543119304176311	0.530143405758102	-0.170636180295139	-0.213070443185764	0.263476428090277	0.708652993682487	-0.043570988151042	0.0387805027777775	-0.186274523307292	0.00436028111979148	-0.342258346942998	-0.27769835306713	-0.400185164930556	0.366501762317707	-0.244550403231096	-0.258992473402778	-0.39318804952257	-0.472253242083334	-0.467116086992188	-0.271336408246528	-0.364983273789062	-0.175679398680555	-0.063724338359375	0.0033428625868055	-0.236171738654514	-0.36431673199132	0.021788140299479	0.21443580154321	0.201459903125	0.163784879123264	0.640331750399305	1.08550831599151	0.333284334157986	0.415635825086806	0.190580799001736	0.38121560342882	0.03459697536603	0.0991569692418982	-0.0233298426215275	0.743357084626735	0.132304919077932	0.11786284890625	-0.0163327272135415	-0.0953979197743055	-0.0902607646831595	0.1055189140625	0.0118720485199655	0.201175923628473	0.313130983949653	0.380198184895834	0.140683583654514	0.0125385903177085	0.398643462608507	0.591291123852237	0.578315225434028	0.59789748750868	1.04307405310089	0.290850071267361	0.37320156219618	0.148146536111111	0.338781340538194	-0.007837287524595	0.0567227063512732	-0.0657641055121525	0.70092282173611	0.0898706561873071	0.075428586015625	-0.0587669901041665	-0.13783218266493	-0.132695027573785	0.0630846511718751	-0.0305622143706595	0.158741660737848	0.270696721059028	0.337763922005208	0.098249320763889	-0.0298956725729165	0.356209199717882	0.548856860961613	0.535880962543403	1.51962092437693	0.767396942543402	0.849748433472221	0.624693407387152	0.815328211814235	0.468709583751446	0.533269577627314	0.410782765763888	1.17746969301215	0.566417527463348	0.551975457291666	0.417779881171874	0.33871468861111	0.343851843702256	0.539631522447916	0.445984656905381	0.635288532013888	0.747243592335069	0.814310793281249	0.57479619203993	0.446651198703124	0.832756070993923	1.02540373223765	1.01242783381944	1.21257350813561	1.29492499906443	1.06986997297936	1.26050477740645	0.913886149343656	0.978446143219524	0.855959331356098	1.62264625860436	1.01159409305556	0.997152022883876	0.862956446764084	0.78389125420332	0.789028409294466	0.984808088040126	0.891161222497591	1.0804650976061	1.19242015792728	1.25948735887346	1.01997275763214	0.891827764295334	1.27793263658613	1.47058029782986	1.45760439941165	0.542701017230902	0.317645991145833	0.508280795572916	0.161662167510127	0.226222161385995	0.103735349522569	0.870422276770832	0.259370111222029	0.244928041050347	0.110732464930555	0.0316672723697915	0.0368044274609375	0.232584106206597	0.138937240664062	0.32824111577257	0.44019617609375	0.50726337703993	0.267748775798611	0.139603782461805	0.525708654752604	0.718356315996335	0.705380417578125	0.399997482074653	0.590632286501736	0.244013658438947	0.308573652314815	0.186086840451389	0.952773767699651	0.341721602150849	0.327279531979167	0.193083955859375	0.114018763298611	0.119155918389757	0.314935597135417	0.221288731592882	0.410592606701389	0.52254766702257	0.58961486796875	0.35010026672743	0.221955273390625	0.608060145681424	0.800707806925154	0.787731908506945	0.365577260416666	0.018958632353877	0.0835186262297452	-0.0389681856336805	0.727718741614581	0.116666576065779	0.102224505894097	-0.0319710702256945	-0.111036262786458	-0.105899107695313	0.0898805710503471	-0.0037662944921875	0.18553758061632	0.2974926409375	0.36455984188368	0.125045240642361	-0.0030997526944445	0.383005119596354	0.575652780840085	0.562676882421875	0.20959343678096	0.274153430656829	0.151666618793403	0.918353546041665	0.307301380492863	0.29285931032118	0.158663734201389	0.079598541640625	0.084735696731771	0.280515375477431	0.186868509934896	0.376172385043403	0.488127445364584	0.555194646310764	0.315680045069444	0.187535051732639	0.573639924023438	0.766287585267168	0.753311686848958	-0.0724651974059608	-0.194952009269386	0.571734917978876	-0.0393172475699268	-0.053759317741609	-0.187954893861401	-0.267020086422164	-0.261882931331018	-0.0661032525853589	-0.159750118127893	0.0295537569806135	0.141508817301794	0.208576018247975	-0.030938582993345	-0.15908357633015	0.227021295960648	0.419668957204379	0.406693058786169	-0.130392015393518	0.636294911854744	0.0252427463059414	0.0108006761342593	-0.123394899985532	-0.202460092546296	-0.19732293745515	-0.00154325870949071	-0.0951901242520253	0.0941137508564817	0.206068811177662	0.273136012123843	0.0336214108825232	-0.0945235824542823	0.291581289836516	0.484228951080247	0.471253052662037	0.513808099991318	-0.0972440655574844	-0.111686135729166	-0.245881711848958	-0.324946904409722	-0.319809749318576	-0.124030070572916	-0.217676936115451	-0.028373061006944	0.0835819993142365	0.150649200260417	-0.0888654009809025	-0.217010394317708	0.169094477973091	0.361742139216821	0.348766240798612	0.669442861690778	0.655000791519096	0.520805215399304	0.44174002283854	0.446877177929686	0.642656856675346	0.549009991132811	0.738313866241318	0.850268926562499	0.917336127508679	0.67782152626736	0.549676532930554	0.935781405221353	1.12842906646508	1.11545316804687	0.0439486259702932	-0.0902469501494984	-0.169312142710262	-0.164174987619116	0.0316046911265432	-0.0620421744159914	0.127261700692516	0.239216761013696	0.306283961959877	0.0667693607185571	-0.0613756326182483	0.32472923967255	0.517376900916281	0.504401002498071	-0.10468902032118	-0.183754212881944	-0.178617057790798	0.0171626209548611	-0.0764842445876734	0.112819630520834	0.224774690842014	0.291841891788195	0.052327290546875	-0.0758177027899304	0.310287169500868	0.502934830744599	0.489958932326389	-0.317949789001736	-0.31281263391059	-0.11703295516493	-0.210679820707465	-0.021375945598958	0.0905791147222225	0.157646315668403	-0.0818682855729166	-0.210013278909722	0.176091593381076	0.368739254624807	0.355763356206597	-0.391877826471354	-0.196098147725694	-0.289745013268229	-0.100441138159722	0.0115139221614585	0.078581123107639	-0.160933478133681	-0.289078471470486	0.0970264008203125	0.289674062064043	0.276698163645834	-0.190960992634548	-0.284607858177083	-0.095303983068576	0.0166510772526045	0.083718278198785	-0.155796323042535	-0.28394131637934	0.102163555911459	0.294811217155189	0.28183531873698	-0.0888281794314234	0.100475695677084	0.212430755998264	0.279497956944445	0.039983355703125	-0.0881616376336804	0.297943234657118	0.490590895900849	0.477614997482639	0.006828830134549	0.11878389045573	0.18585109140191	-0.0536635098394095	-0.181808503176215	0.204296369114584	0.396944030358314	0.383968131940104	0.308087765564237	0.375154966510417	0.135640365269097	0.00749537193229201	0.393600244223091	0.586247905466821	0.573272007048611	0.487110026831598	0.247595425590278	0.119450432253473	0.505555304544271	0.698202965788002	0.685227067369792	0.314662626536458	0.186517633199653	0.572622505490451	0.765270166734182	0.752294268315973	-0.0529969680416665	0.333107904249132	0.525755565492863	0.512779667074653	0.204962910912327	0.397610572156057	0.384634673737848	0.783715444446855	0.770739546028646	0.963387207272377
